## Supplementary Tables for "Identification of target genes and regulatory networks for bone mineral density GWAS loci through systematic targeting and inhibition": Supplementary Table 2.xlsx (part 31 of 32)

### Sheet: 2i (continued)
Supplementary Table 2i. Results from grouped cCRE-targeting gRNAs against genes in cis with SCEPTRE.
HMGA1	6	34236873	936721	SNP-101	150	6573	0.216	0.0925066	6:35141371:C:T	rs73405795	6	35173594	1.4e-12	188	1	4	0.0143665	0.951717	0	day4
GMPPB	3	49723973	343467	SNP-63	102	3120	0.22	-0.160746	3:50104873:C:G	rs11916999	3	50067440	9.9e-38	106	1	2	0.0185041	0.951717	0	day4
NCAPD2	12	6493356	113071	SNP-219	97	4542	0.22	-0.148356	12:6715593:A:G	rs1734116	12	6606427	5.2e-09	350	1	1	0.0442027	0.951717	0	day4
ASH1L	1	155563162	941165	SNP-36	133	6250	0.22	0.10219	1:156474119:G:A	rs1171554	1	156504327	3.7e-07	32	2	2	0.0514599	0.951717	0	day4
CALCOCO1	12	53727745	285912	SNP-230	97	3286	0.22	-0.156223	12:54407441:G:A	rs11170786	12	54013657	2.6e-16	359	1	4	0.0379596	0.951717	0	day4
LAMTOR4	7	100148912	291155	SNP-138	303	7448	0.22	0.0589087	7:100037690:T:C	rs111265471	7	100440067	2.2e-10	232	3	4	0.0163073	0.951717	0	day4
ISG20L2	1	156728766	-238047	SNP-34	67	2801	0.22	0.176529	1:156460511:C:T	rs746527	1	156490719	4.7e-07	32	2	2	0.0470078	0.951717	0	day4
TM9SF1	14	24195687	139195	SNP-254	116	4819	0.22	0.138741	14:24804088:A:T	rs3212260	14	24334882	4.6e-15	391	1	2	0.0543882	0.951717	0	day4
COL18A1	21	45405165	-471955	SNP-347	118	3505	0.22	0.127442	21:46353125:C:G	rs7278847	21	44933210	0.089	499	2	2	0.0656199	0.951717	0	day4
ENSG00000226471	22	28800683	508210	SNP-351	30	998	0.22	0.279056	22:29704883:C:T	rs13055676	22	29308893	1.1e-27	504	7	10	0.220739	0.951717	0	day4
POP7	7	100706121	-232986	SNP-140	147	5963	0.22	0.105989	7:100070758:T:C	rs4472444	7	100473135	1.8e-10	232	3	4	0.0146364	0.951717	0	day4
RAD23A	19	12945855	111969	SNP-317	105	7282	0.22	-0.09643	19:13168638:C:G	rs141821279	19	13057824	2.5e-15	477	1	3	0.0213894	0.951717	0	day4
SRRT	7	100875103	-390782	SNP-142	78	4057	0.22	0.179513	7:100081944:G:A	rs11763511	7	100484321	2.1e-10	232	3	4	0.0118059	0.951717	0	day4
GORAB	1	170531819	179185	SNP-37	20	1858	0.22	-0.372618	1:170680145:A:T	rs10800531	1	170711004	2e-45	35	1	2	0.999999	0.951717	0	day4
LMNA	1	156082573	-394023	SNP-31	267	8686	0.22	-0.0604663	1:155658341:T:C	rs678157	1	155688550	0.025	31	2	2	0.0158709	0.951717	0	day4
CYCS	7	25125260	723054	SNP-125	255	7711	0.22	0.0607922	7:25887934:G:A	rs10241634	7	25848314	1.8e-09	219	2	3	0.0438287	0.951717	0	day4
NEDD8	14	24232367	133927	SNP-255	231	8932	0.22	0.0506847	14:24835500:T:C	rs36226649	14	24366294	2.1e-14	391	2	2	0.996318	0.951717	0	day4
FLI1	11	128686535	-238030	SNP-209	98	2959	0.22	-0.125463	11:128318400:A:T	rs12282268	11	128448505	1.8e-07	346	2	2	0.0449176	0.951717	0	day4
TMUB1	7	151083493	163545	SNP-151	74	3056	0.224	-0.167759	7:150944124:G:T	rs219233	7	151247038	1.7e-11	241	2	3	0.0740874	0.951717	0	day4
MOSPD3	7	100612102	-127781	SNP-142	31	1512	0.224	0.288623	7:100081944:G:A	rs11763511	7	100484321	2.1e-10	232	3	4	0.0118059	0.951717	0	day4
CDK5	7	151057897	193342	SNP-152	84	2943	0.224	0.188008	7:150948325:G:C	rs58125572	7	151251239	1.4e-13	241	2	3	0.0211059	0.951717	0	day4
CALM3	19	46601074	119618	SNP-320	123	6651	0.224	-0.112621	19:47223949:G:A	rs313841	19	46720692	1.7e-13	484	1	1	0.0309912	0.951717	0	day4
SNTB2	16	69187147	208864	SNP-282	88	5009	0.224	-0.165709	16:69429914:T:C	rs79989256	16	69396011	5.7e-13	434	3	5	0.10082	0.951717	0	day4
COX7A2L	2	42425088	522669	SNP-44	210	7947	0.224	-0.0749209	2:43174897:A:G	rs56105995	2	42947757	2.9e-07	57	3	3	0.012552	0.951717	0	day4
BRME1	19	13906452	-812431	SNP-319	18	711	0.224	0.407077	19:13204835:A:G	rs151187830	19	13094021	2.5e-16	477	1	3	0.121586	0.951717	0	day4
PRR34-AS1	22	46053705	-84448	SNP-357	16	517	0.224	0.432288	22:46365137:G:A	rs570639864	22	45969257	4e-14	509	6	5	0.99999	0.951717	0	day4
PSMG1	21	39183488	-449708	SNP-342	129	6240	0.224	0.10387	21:40105704:A:C	rs4817960	21	38733780	0.0056	498	4	4	0.119167	0.951717	0	day4
DNAJC16	1	15526813	323701	SNP-12	67	2019	0.224	0.197496	1:16177009:G:A	rs2062592	1	15850514	5.5e-33	6	1	3	0.0618344	0.951717	0	day4
MAP3K6	1	27366961	-673440	SNP-16	14	637	0.224	-0.477751	1:27020012:C:T	rs4466675	1	26693521	5.9e-23	9	1	5	0.409235	0.951717	0	day4
HOXC10	12	53985065	21379	SNP-229	26	1527	0.224	-0.331206	12:54400228:C:A	rs12822416	12	54006444	2.6e-14	359	4	4	0.0241705	0.951717	0	day4
UBN1	16	4846665	-547555	SNP-280	70	3934	0.224	-0.189234	16:4349111:T:C	rs9921192	16	4299110	3.4e-12	424	3	6	0.253835	0.951717	0	day4
NUDT3	6	34392669	780925	SNP-101	101	4890	0.224	-0.139432	6:35141371:C:T	rs73405795	6	35173594	1.4e-12	188	1	4	0.0143665	0.951717	0	day4
LINC02381	12	54126019	-119575	SNP-229	15	1110	0.224	-0.396774	12:54400228:C:A	rs12822416	12	54006444	2.6e-14	359	4	4	0.0241705	0.951717	0	day4
EIF5A	17	7306999	280860	SNP-289	152	8145	0.224	-0.077365	17:7491177:G:T	rs4227	17	7587859	5.9e-07	443	5	6	0.0253318	0.951717	0	day4
TEAD3	6	35497079	-169700	SNP-104	35	1592	0.224	0.236392	6:35295156:T:G	rs73411720	6	35327379	2.4e-12	188	1	4	0.0109955	0.951717	0	day4
NDUFV1	11	67605653	692152	SNP-203	156	5413	0.224	-0.108323	11:68065273:T:C	rs312017	11	68297805	0.11	334	8	8	0.15836	0.951717	0	day4
IER2	19	13150411	-112860	SNP-315	106	5268	0.228	-0.140782	19:13148365:G:C	rs143225572	19	13037551	2.9e-15	477	1	3	0.0184234	0.951717	0	day4
GMPR2	14	24232422	136993	SNP-256	72	3448	0.228	-0.190705	14:24838621:C:T	rs1955915	14	24369415	9e-15	391	1	2	0.106539	0.951717	0	day4
TMEM79	1	156282935	207784	SNP-34	17	597	0.228	0.386668	1:156460511:C:T	rs746527	1	156490719	4.7e-07	32	2	2	0.0470078	0.951717	0	day4
MTHFSD	16	86555235	125874	SNP-288	50	1191	0.228	0.205826	16:86714715:G:C	rs71390846	16	86681109	4.1e-68	438	1	5	0.999987	0.951717	0	day4
SAFB	19	5623035	464959	SNP-313	79	3664	0.228	0.169919	19:6088005:T:G	rs78148525	19	6087994	1e-08	475	1	1	0.0147424	0.951717	0	day4
ASRGL1	11	62337448	-553564	SNP-200	16	1167	0.228	-0.445056	11:61551356:T:C	rs174535	11	61783884	5.1e-16	331	2	6	0.0225853	0.951717	0	day4
EXOSC6	16	70251940	-236652	SNP-284	82	2413	0.228	0.179638	16:70049191:C:T	rs4985386	16	70015288	6.6e-08	434	5	5	0.12403	0.951717	0	day4
UROS	10	125823258	-765907	SNP-191	68	3988	0.228	0.191579	10:126745920:C:T	rs75024603	10	125057351	3.4e-06	314	2	3	0.0298632	0.951717	0	day4
INPP5B	1	37947053	49096	SNP-17	44	1516	0.228	-0.248694	1:38461821:C:T	rs67631072	1	37996149	7.7e-25	10	1	2	0.203018	0.951717	0	day4
ENO1	1	8879190	-352686	SNP-8	207	9097	0.228	-0.0574717	1:8586563:C:A	rs2297867	1	8526504	2.7e-25	4	2	2	0.0182907	0.951717	0	day4
ZP1	11	60867542	916342	SNP-200	17	805	0.228	0.394254	11:61551356:T:C	rs174535	11	61783884	5.1e-16	331	2	6	0.0225853	0.951717	0	day4
DNASE2	19	12881595	151279	SNP-314	58	1718	0.228	-0.187754	19:13143688:C:T	rs115116299	19	13032874	2.2e-15	477	1	3	0.0240392	0.951717	0	day4
DOT1L	19	2163933	1265	SNP-310	23	1303	0.228	-0.319426	19:2165197:C:G	rs12985980	19	2165198	7e-18	474	2	7	0.0102601	0.951717	0	day4
STRN4	19	46746994	-26302	SNP-320	38	1473	0.228	0.276221	19:47223949:G:A	rs313841	19	46720692	1.7e-13	484	1	1	0.0309912	0.951717	0	day4
TANGO6	16	68843531	432991	SNP-281	38	2109	0.228	-0.253464	16:69310425:C:G	rs79639621	16	69276522	7.5e-13	434	3	5	0.0518867	0.951717	0	day4
ENSG00000287839	1	155637604	50946	SNP-31	17	694	0.228	-0.387243	1:155658341:T:C	rs678157	1	155688550	0.025	31	2	2	0.0158709	0.951717	0	day4
LRCH4	7	100586129	-103278	SNP-141	20	534	0.228	0.466118	7:100080474:A:T	rs60844404	7	100482851	2.4e-10	232	3	4	0.0109936	0.951717	0	day4
GPRC5D-AS1	12	12927712	-201881	SNP-220	33	838	0.228	0.305239	12:12878765:T:C	rs66561220	12	12725831	9.9e-12	351	4	6	0.121255	0.951717	0	day4
PAM16	16	4355607	-56497	SNP-280	93	5692	0.228	-0.137282	16:4349111:T:C	rs9921192	16	4299110	3.4e-12	424	3	6	0.253835	0.951717	0	day4
DAP3	1	155687960	781248	SNP-32	142	5590	0.228	0.116614	1:156439000:T:C	rs1109751	1	156469208	9.1e-08	32	2	2	0.184309	0.951717	0	day4
PER3	1	7784291	672037	SNP-6	37	1429	0.232	0.289751	1:8516388:G:C	rs301810	1	8456328	5.7e-25	4	2	2	0.0105301	0.951717	0	day4
TMEM216	11	61392393	436768	SNP-201	23	1216	0.232	0.273082	11:61596633:C:T	rs99780	11	61829161	3e-16	331	2	6	0.0116605	0.951717	0	day4
TOP2B	3	25664909	-156041	SNP-60	99	4689	0.232	-0.131981	3:25550359:A:G	rs1153587	3	25508868	5.2e-19	98	1	1	0.0719945	0.951717	0	day4
C16orf74	16	85751129	929980	SNP-288	47	1591	0.232	-0.243172	16:86714715:G:C	rs71390846	16	86681109	4.1e-68	438	1	5	0.999987	0.951717	0	day4
KPTN	19	47484265	-752637	SNP-321	15	716	0.232	-0.405502	19:47234885:G:A	rs160544	19	46731628	2.2e-13	484	1	1	0.0316382	0.951717	0	day4
LAMTOR2	1	156054782	444790	SNP-35	153	6515	0.232	-0.0840482	1:156469364:G:A	rs3790461	1	156499572	4.2e-07	32	2	2	0.0492303	0.951717	0	day4
JUNB	19	12791486	260860	SNP-316	164	6067	0.232	-0.097179	19:13163160:C:T	rs144213688	19	13052346	2.7e-15	477	1	3	0.0207028	0.951717	0	day4
ENO1	1	8879190	-316456	SNP-9	137	9167	0.232	0.0444835	1:8622793:A:G	rs7530863	1	8562734	1.6e-25	4	2	2	0.023168	0.951717	0	day4
SLC25A35	17	8295400	-707541	SNP-289	25	1031	0.232	0.348856	17:7491177:G:T	rs4227	17	7587859	5.9e-07	443	5	6	0.0253318	0.951717	0	day4
ENSG00000290928	17	30709299	855111	SNP-291	60	4024	0.232	0.210958	17:29891429:G:A	rs62063930	17	31564410	5.1e-21	448	2	3	0.935105	0.951717	0	day4
ANKS1A	6	34889255	264562	SNP-100	37	2260	0.232	-0.304587	6:35121594:A:G	rs113056704	6	35153817	1e-12	188	1	4	0.0193289	0.951717	0	day4
ANKS3	16	4734378	-460396	SNP-279	22	1085	0.232	-0.313706	16:4323983:A:G	rs3747571	16	4273982	3.4e-11	424	3	6	0.0151094	0.951717	0	day4
ARHGAP32	11	129279324	-463857	SNP-214	56	1965	0.232	-0.226752	11:128685362:A:T	rs550621	11	128815467	8.8e-14	346	1	2	0.019995	0.951717	0	day4
PARK7	1	7954291	454986	SNP-3	291	8534	0.232	-0.0516194	1:8469337:A:G	rs301789	1	8409277	6.6e-52	4	1	2	0.0220381	0.951717	0	day4
SENCR	11	128696023	-246440	SNP-210	12	752	0.232	-0.48441	11:128319478:C:T	rs12574073	11	128449583	2.4e-07	346	2	2	0.0253106	0.951717	0	day4
SLC12A9	7	100826820	-386753	SNP-138	48	993	0.232	0.24189	7:100037690:T:C	rs111265471	7	100440067	2.2e-10	232	3	4	0.0163073	0.951717	0	day4
MIR23AHG	19	13842928	-805377	SNP-315	32	1094	0.232	0.243758	19:13148365:G:C	rs143225572	19	13037551	2.9e-15	477	1	3	0.0184234	0.951717	0	day4
FLI1	11	128686535	104444	SNP-213	60	2997	0.232	-0.148433	11:128660874:C:G	rs531236	11	128790979	5.8e-14	346	1	2	0.0140013	0.951717	0	day4
FOXK1	7	4682295	-14169	SNP-121	69	2256	0.232	-0.210189	7:4707757:T:G	rs10250290	7	4668126	1.6e-08	215	1	1	0.025066	0.951717	0	day4
IAH1	2	9473658	564451	SNP-38	81	3797	0.236	0.167953	2:10178236:A:G	rs4396680	2	10038109	1.6e-14	49	1	1	0.0167148	0.95289	0	day4
GMFB	14	54489025	-869280	SNP-257	119	3744	0.236	0.119394	14:54086463:A:G	rs17706401	14	53619745	5.7e-11	394	6	8	0.0240273	0.95289	0	day4
SCMH1	1	41242306	257018	SNP-18	130	4904	0.236	0.0944721	1:41964995:C:T	rs12037937	1	41499324	8.9e-09	12	3	3	0.0169675	0.95289	0	day4
PRDX2	19	12801800	292221	SNP-319	164	8612	0.236	0.0727826	19:13204835:A:G	rs151187830	19	13094021	2.5e-16	477	1	3	0.121586	0.95289	0	day4
CCT3	1	156367873	136454	SNP-36	166	8099	0.236	0.0882991	1:156474119:G:A	rs1171554	1	156504327	3.7e-07	32	2	2	0.0514599	0.95289	0	day4
USP4	3	49340712	787418	SNP-66	96	3307	0.236	-0.157659	3:50165563:G:C	rs62260771	3	50128130	1.2e-37	106	1	2	0.0176036	0.95289	0	day4
SNAPC5	15	66497780	578541	SNP-270	84	3082	0.236	0.166609	15:67368659:C:T	rs28613758	15	67076321	2e-14	414	2	7	0.0745755	0.95289	0	day4
LAPTM4A	2	20051628	-401343	SNP-43	319	8867	0.236	-0.0497971	2:19850046:G:A	rs62111831	2	19650285	5.3e-13	51	1	1	0.0154452	0.95289	0	day4
PKNOX2	11	125164687	16571	SNP-208	25	776	0.236	0.293552	11:125051154:C:T	rs12224215	11	125181258	2.1e-16	345	1	3	0.0244873	0.95289	0	day4
ARHGEF2	1	156007070	462138	SNP-32	69	2663	0.236	0.21161	1:156439000:T:C	rs1109751	1	156469208	9.1e-08	32	2	2	0.184309	0.95289	0	day4
PARK7	1	7954291	484329	SNP-5	123	8702	0.236	0.0658147	1:8498680:A:T	rs301803	1	8438620	5.6e-53	4	1	2	0.0679784	0.95289	0	day4
SHROOM1	5	132830659	131551	SNP-85	18	710	0.236	0.377518	5:132297902:C:T	rs67952459	5	132962210	3.2e-17	169	3	2	0.0116836	0.95289	0	day4
CXCL12	10	44386493	-532425	SNP-178	47	2129	0.236	-0.276687	10:44349516:C:G	rs17464560	10	43854068	3.9e-13	297	1	2	0.0345736	0.95289	0	day4
MAPKAPK3	3	50611520	-483390	SNP-66	32	1150	0.236	-0.262682	3:50165563:G:C	rs62260771	3	50128130	1.2e-37	106	1	2	0.0176036	0.95289	0	day4
ING3	7	120950763	351147	SNP-145	24	1367	0.24	-0.30635	7:120941964:T:C	rs10282303	7	121301910	0	235	3	9	0.118896	0.95289	0	day4
SAMD3	6	130365425	-727473	SNP-110	20	930	0.24	-0.36038	6:129959097:C:T	rs9402155	6	129637952	1.2e-07	203	3	5	0.0162148	0.95289	0	day4
SAMD4A-AS1	14	54729324	-777631	SNP-258	19	608	0.24	0.402913	14:54418411:G:A	rs2071047	14	53951693	3.1e-136	394	3	8	0.998139	0.95289	0	day4
MOSPD3	7	100612102	-172035	SNP-138	64	1479	0.24	0.183476	7:100037690:T:C	rs111265471	7	100440067	2.2e-10	232	3	4	0.0163073	0.95289	0	day4
NME4	16	396725	-50461	SNP-275	270	7517	0.24	-0.0660853	16:396264:A:G	rs1805105	16	346264	1.6e-34	423	2	8	0.997428	0.95289	0	day4
PPM1B	2	44167969	-968064	SNP-48	60	2711	0.24	-0.201858	2:43427044:G:A	rs11673940	2	43199905	3.3e-11	57	2	3	0.0189015	0.95289	0	day4
SMIM29	6	34249108	932850	SNP-102	102	4767	0.24	-0.132561	6:35149735:G:T	rs2894400	6	35181958	2.3e-12	188	1	4	0.0126125	0.95289	0	day4
LAP3	4	17577198	445210	SNP-77	218	7860	0.24	0.0682995	4:18024031:C:G	rs1380295	4	18022408	7.2e-11	125	2	2	0.0105342	0.95289	0	day4
IPO4	14	24188869	177425	SNP-255	22	730	0.24	0.316623	14:24835500:T:C	rs36226649	14	24366294	2.1e-14	391	2	2	0.996318	0.95289	0	day4
TKFC	11	61333220	495941	SNP-201	23	1091	0.24	0.360681	11:61596633:C:T	rs99780	11	61829161	3e-16	331	2	6	0.0116605	0.95289	0	day4
BLTP3A	6	34792083	299837	SNP-99	39	1129	0.24	0.255463	6:35059697:A:G	rs73403887	6	35091920	9.3e-13	188	1	4	0.0179751	0.95289	0	day4
HOXA10-AS	7	27168619	9991	SNP-126	23	657	0.24	0.343028	7:27218229:G:A	rs1859163	7	27178610	8e-30	220	7	8	0.188587	0.95289	0	day4
PILRB	7	100352176	78388	SNP-137	25	790	0.24	-0.306334	7:100028187:C:T	rs6975729	7	100430564	2.7e-10	232	3	4	0.0125597	0.95289	0	day4
AHI1	6	135498434	409196	SNP-117	99	4961	0.24	0.122659	6:136228768:T:G	rs12189966	6	135907630	4e-25	205	2	3	0.147637	0.95289	0	day4
ALDH3B1	11	68008578	249421	SNP-202	15	919	0.24	-0.420241	11:68025467:C:T	rs674857	11	68257999	0.063	334	8	8	0.0190239	0.95289	0	day4
ZKSCAN5	7	99504662	925902	SNP-137	37	1219	0.24	-0.251548	7:100028187:C:T	rs6975729	7	100430564	2.7e-10	232	3	4	0.0125597	0.95289	0	day4
UBN2	7	139230356	595469	SNP-148	33	1503	0.24	0.244072	7:139525624:G:T	rs1019178	7	139825825	6.3e-08	239	3	3	0.0267513	0.95289	0	day4
ZEB2	2	144521057	182240	SNP-56	207	6211	0.24	-0.0771257	2:145460864:G:T	rs7595770	2	144703297	1.7e-05	73	5	4	0.0239963	0.95289	0	day4
GLMP	1	156295689	195030	SNP-34	109	4698	0.244	0.105371	1:156460511:C:T	rs746527	1	156490719	4.7e-07	32	2	2	0.0470078	0.95289	0	day4
TOMM34	20	44960397	985497	SNP-333	43	2073	0.244	-0.26673	20:44574533:C:T	rs11696196	20	45945894	6.1e-09	495	3	4	0.0129524	0.95289	0	day4
SCYL3	1	169894267	816737	SNP-37	14	767	0.244	0.44656	1:170680145:A:T	rs10800531	1	170711004	2e-45	35	1	2	0.999999	0.95289	0	day4
ASCC2	22	29838304	-886233	SNP-349	72	2833	0.244	0.172515	22:29348059:G:A	rs548026195	22	28952071	3.6e-24	504	5	10	0.21806	0.95289	0	day4
FAM200A	7	99558536	881531	SNP-138	46	882	0.244	0.241252	7:100037690:T:C	rs111265471	7	100440067	2.2e-10	232	3	4	0.0163073	0.95289	0	day4
IQCH-AS1	15	67521844	-447349	SNP-269	27	765	0.244	0.310937	15:67366833:T:A	rs7177795	15	67074495	1.6e-14	414	2	7	0.0949828	0.95289	0	day4
BLTP3A	6	34792083	381511	SNP-101	20	1148	0.244	-0.344173	6:35141371:C:T	rs73405795	6	35173594	1.4e-12	188	1	4	0.0143665	0.95289	0	day4
ENSG00000226471	22	28800683	468205	SNP-350	21	1007	0.244	-0.345314	22:29664877:A:C	rs34091309	22	29268888	4.7e-27	504	7	10	0.22352	0.95289	0	day4
SLC50A1	1	155135344	513495	SNP-30	110	3704	0.244	0.147935	1:155618630:G:A	rs2048431	1	155648839	0.066	31	2	2	0.0206006	0.95289	0	day4
ZNF76	6	35258909	-177190	SNP-97	16	921	0.244	-0.362731	6:35049496:C:T	rs820102	6	35081719	2e-13	188	1	4	0.0791863	0.95289	0	day4
ENSG00000287839	1	155637604	831604	SNP-32	13	698	0.244	-0.433479	1:156439000:T:C	rs1109751	1	156469208	9.1e-08	32	2	2	0.184309	0.95289	0	day4
ANKS1A	6	34889255	292703	SNP-102	61	2236	0.244	0.181895	6:35149735:G:T	rs2894400	6	35181958	2.3e-12	188	1	4	0.0126125	0.95289	0	day4
RNASEH2B	13	50909747	-779290	SNP-252	126	3974	0.244	0.120765	13:50704593:C:A	rs2812204	13	50130457	3.4e-18	384	2	3	0.0138285	0.95289	0	day4
NFIA	1	60865259	317585	SNP-23	80	4512	0.244	-0.115969	1:61648516:A:G	rs55718193	1	61182844	3.6e-08	15	1	2	0.0463962	0.95289	0	day4
NAA38	17	7885238	-297379	SNP-289	140	7246	0.248	0.0805454	17:7491177:G:T	rs4227	17	7587859	5.9e-07	443	5	6	0.0253318	0.95289	0	day4
MOSPD3	7	100612102	-166552	SNP-139	80	1463	0.248	0.17647	7:100043173:A:G	rs112317829	7	100445550	1.8e-10	232	3	4	0.0198544	0.95289	0	day4
MRPS28	8	80030289	-129207	SNP-155	104	3924	0.248	0.148281	8:80813317:T:C	rs6999692	8	79901082	7.5e-24	254	1	3	0.111599	0.95289	0	day4
NOP58	2	202265736	-43588	SNP-58	94	6056	0.248	-0.127911	2:203086871:G:A	rs6742786	2	202222148	2.1e-13	84	6	6	0.0473762	0.95289	0	day4
PRDX2	19	12801800	231074	SNP-314	318	8458	0.248	0.052568	19:13143688:C:T	rs115116299	19	13032874	2.2e-15	477	1	3	0.0240392	0.95289	0	day4
PRR13	12	53441678	550530	SNP-227	183	7173	0.248	-0.0832654	12:54385992:C:G	rs17105765	12	53992208	2.9e-14	359	4	4	0.0214543	0.95289	0	day4
CD9	12	6199715	355083	SNP-218	80	3724	0.248	0.155726	12:6663964:G:C	rs7298463	12	6554798	3.6e-09	350	1	1	0.0491781	0.95289	0	day4
SNU13	22	41690504	-288961	SNP-356	259	8236	0.248	-0.0496082	22:41797547:C:T	rs132901	22	41401543	1.3e-08	508	2	2	0.0213707	0.95289	0	day4
TIPIN	15	66386746	684199	SNP-267	70	2760	0.248	-0.178015	15:67363283:T:G	rs10518705	15	67070945	1.6e-14	414	2	7	0.0790391	0.95289	0	day4
SLC25A33	1	9539465	-976731	SNP-9	44	2420	0.248	0.232535	1:8622793:A:G	rs7530863	1	8562734	1.6e-25	4	2	2	0.023168	0.95289	0	day4
CLK2	1	155278491	410059	SNP-31	60	1660	0.248	0.202755	1:155658341:T:C	rs678157	1	155688550	0.025	31	2	2	0.0158709	0.95289	0	day4
PFKP	10	3066333	711189	SNP-173	154	5448	0.248	-0.124562	10:3819714:C:T	rs1043009	10	3777522	5.8e-21	291	1	3	0.103599	0.95289	0	day4
PITPNM1	11	67506263	751736	SNP-202	7	542	0.248	-0.700771	11:68025467:C:T	rs674857	11	68257999	0.063	334	8	8	0.0190239	0.95289	0	day4
FBXL14	12	1594581	-65784	SNP-217	21	946	0.252	-0.34145	12:1637963:T:C	rs4322451	12	1528797	1.4e-62	348	2	7	0.0967882	0.95289	0	day4
TMEM134	11	67469272	828533	SNP-203	56	2288	0.252	-0.194198	11:68065273:T:C	rs312017	11	68297805	0.11	334	8	8	0.15836	0.95289	0	day4
NPRL2	3	50350826	-283386	SNP-63	62	1561	0.252	0.203325	3:50104873:C:G	rs11916999	3	50067440	9.9e-38	106	1	2	0.0185041	0.95289	0	day4
RPS10	6	34426069	747525	SNP-101	193	9313	0.252	0.040479	6:35141371:C:T	rs73405795	6	35173594	1.4e-12	188	1	4	0.0143665	0.95289	0	day4
ATF7	12	53626410	365798	SNP-227	100	3457	0.252	0.1387	12:54385992:C:G	rs17105765	12	53992208	2.9e-14	359	4	4	0.0214543	0.95289	0	day4
FAM174C	19	1275530	889668	SNP-310	112	5669	0.252	-0.10796	19:2165197:C:G	rs12985980	19	2165198	7e-18	474	2	7	0.0102601	0.95289	0	day4
TP53	17	7687538	-99679	SNP-289	67	2928	0.252	0.172149	17:7491177:G:T	rs4227	17	7587859	5.9e-07	443	5	6	0.0253318	0.95289	0	day4
SMUG1	12	54189008	-182564	SNP-229	62	2227	0.252	0.206314	12:54400228:C:A	rs12822416	12	54006444	2.6e-14	359	4	4	0.0241705	0.95289	0	day4
LAMTOR4	7	100148912	324223	SNP-140	182	7569	0.252	0.0807633	7:100070758:T:C	rs4472444	7	100473135	1.8e-10	232	3	4	0.0146364	0.95289	0	day4
ING4	12	6663142	-108344	SNP-218	53	2198	0.252	0.233666	12:6663964:G:C	rs7298463	12	6554798	3.6e-09	350	1	1	0.0491781	0.95289	0	day4
IQCH-AS1	15	67521844	-679792	SNP-265	14	778	0.252	0.403411	15:67134390:C:T	rs76790109	15	66842052	8.3e-10	414	3	7	0.0805913	0.95289	0	day4
LRCH4	7	100586129	-112994	SNP-140	9	545	0.252	-0.387045	7:100070758:T:C	rs4472444	7	100473135	1.8e-10	232	3	4	0.0146364	0.95289	0	day4
HMGA2	12	65824460	-222553	SNP-232	169	8100	0.252	0.0717385	12:65995687:G:A	rs11175835	12	65601907	6.7e-31	363	1	8	0.341024	0.95289	0	day4
HOOK2	19	12872740	160134	SNP-314	87	2033	0.252	0.178554	19:13143688:C:T	rs115116299	19	13032874	2.2e-15	477	1	3	0.0240392	0.95289	0	day4
TUT1	11	62591637	-762476	SNP-201	10	780	0.252	-0.49907	11:61596633:C:T	rs99780	11	61829161	3e-16	331	2	6	0.0116605	0.95289	0	day4
UBE2M	19	58558954	-106853	SNP-322	275	7001	0.252	0.0605531	19:58963468:G:A	rs12981083	19	58452101	4.9e-08	487	1	1	0.0187622	0.95289	0	day4
LMNA	1	156082573	408146	SNP-34	190	8763	0.252	-0.0640618	1:156460511:C:T	rs746527	1	156490719	4.7e-07	32	2	2	0.0470078	0.95289	0	day4
NDUFS8	11	68030617	227382	SNP-202	174	8587	0.252	0.0593481	11:68025467:C:T	rs674857	11	68257999	0.063	334	8	8	0.0190239	0.95289	0	day4
GADD45GIP1	19	12957223	104416	SNP-318	222	7776	0.252	0.0735481	19:13172453:C:T	rs117295219	19	13061639	1.7e-15	477	1	3	0.029535	0.95289	0	day4
HYAL3	3	50299405	-171275	SNP-66	28	1118	0.256	-0.291457	3:50165563:G:C	rs62260771	3	50128130	1.2e-37	106	1	2	0.0176036	0.95289	0	day4
TMEM256	17	7404097	183762	SNP-289	110	5978	0.256	-0.124104	17:7491177:G:T	rs4227	17	7587859	5.9e-07	443	5	6	0.0253318	0.95289	0	day4
MTMR3	22	29883169	-614281	SNP-350	43	1342	0.256	0.249915	22:29664877:A:C	rs34091309	22	29268888	4.7e-27	504	7	10	0.22352	0.95289	0	day4
NAGA	22	42070842	-690200	SNP-354	33	1624	0.256	-0.254589	22:41776646:G:C	rs4822025	22	41380642	6.5e-09	508	2	2	0.0194467	0.95289	0	day4
PPP6R2	22	50343304	67839	SNP-359	70	3097	0.256	0.181177	22:50849572:T:C	rs59762075	22	50411143	8.8e-17	510	1	3	0.0202263	0.95289	0	day4
ATP1B3	3	141876124	-473152	SNP-69	217	7269	0.256	-0.0899146	3:141121814:A:C	rs2871960	3	141402972	2.2e-22	114	1	3	0.0338732	0.95289	0	day4
FANCE	6	35452338	-124959	SNP-104	9	628	0.256	-0.545929	6:35295156:T:G	rs73411720	6	35327379	2.4e-12	188	1	4	0.0109955	0.95289	0	day4
TRAP1	16	3717553	556429	SNP-279	72	3185	0.256	-0.18144	16:4323983:A:G	rs3747571	16	4273982	3.4e-11	424	3	6	0.0151094	0.95289	0	day4
TRNP1	1	26993692	-300171	SNP-16	133	4456	0.256	0.0976708	1:27020012:C:T	rs4466675	1	26693521	5.9e-23	9	1	5	0.409235	0.95289	0	day4
SLC33A1	3	155854456	982323	SNP-75	50	2686	0.256	-0.221196	3:156554568:C:T	rs344078	3	156836779	4e-71	117	1	5	0.231682	0.95289	0	day4
CHPF2	7	151232483	11298	SNP-150	22	1205	0.256	-0.376897	7:150940867:G:A	rs219229	7	151243781	2.7e-11	241	2	3	0.0441436	0.95289	0	day4
RANBP3	19	5978142	109852	SNP-313	43	2262	0.256	-0.214566	19:6088005:T:G	rs78148525	19	6087994	1e-08	475	1	1	0.0147424	0.95289	0	day4
ZNF8	19	58278955	173146	SNP-322	18	566	0.256	-0.349264	19:58963468:G:A	rs12981083	19	58452101	4.9e-08	487	1	1	0.0187622	0.95289	0	day4
KCTD11	17	7351889	235970	SNP-289	17	687	0.256	0.387662	17:7491177:G:T	rs4227	17	7587859	5.9e-07	443	5	6	0.0253318	0.95289	0	day4
MAP1LC3B2	12	116548105	-376555	SNP-243	28	876	0.256	0.282484	12:116609355:T:G	rs55643039	12	116171550	1.2e-15	374	1	1	0.0309409	0.95289	0	day4
TUSC2	3	50328251	-277383	SNP-62	148	4644	0.256	0.0855839	3:50088301:G:A	rs59802870	3	50050868	9.9e-38	106	1	2	0.0184888	0.95289	0	day4
PATJ	1	61742477	-559633	SNP-23	23	1342	0.256	-0.362	1:61648516:A:G	rs55718193	1	61182844	3.6e-08	15	1	2	0.0463962	0.95289	0	day4
RNF123	3	49689538	361330	SNP-62	14	564	0.256	-0.415012	3:50088301:G:A	rs59802870	3	50050868	9.9e-38	106	1	2	0.0184888	0.95289	0	day4
HMGA1	6	34236873	945085	SNP-102	133	6590	0.256	-0.0586934	6:35149735:G:T	rs2894400	6	35181958	2.3e-12	188	1	4	0.0126125	0.95289	0	day4
CBX5	12	54280133	-273689	SNP-229	163	7156	0.256	0.084054	12:54400228:C:A	rs12822416	12	54006444	2.6e-14	359	4	4	0.0241705	0.95289	0	day4
TBC1D32	6	121334745	445864	SNP-107	49	2260	0.256	-0.214129	6:122101755:G:C	rs2091624	6	121780609	7.7e-16	201	1	2	0.0527102	0.95289	0	day4
SELENOO	22	50201011	241341	SNP-361	51	1573	0.26	0.210297	22:50880781:C:T	rs5770794	22	50442352	3.3e-17	510	1	3	0.0416864	0.95289	0	day4
XRCC6	22	41621163	-219620	SNP-356	244	7635	0.26	0.0569353	22:41797547:C:T	rs132901	22	41401543	1.3e-08	508	2	2	0.0213707	0.95289	0	day4
SMARCD3	7	151277896	-49676	SNP-149	21	1075	0.26	-0.383771	7:150925306:T:G	rs3807387	7	151228220	8.5e-12	241	2	3	0.112523	0.95289	0	day4
SMPDL3A	6	122789049	-961633	SNP-108	37	734	0.26	0.289952	6:122148562:A:G	rs763076	6	121827416	1.2e-15	201	1	2	0.0306599	0.95289	0	day4
SNTA1	20	33443763	894056	SNP-327	38	1161	0.26	-0.24733	20:32925625:C:G	rs1205338	20	34337819	2.5e-21	492	3	4	0.0123977	0.95289	0	day4
TM2D1	1	61725423	-543927	SNP-22	161	4709	0.26	-0.103178	1:61647168:G:A	rs12081195	1	61181496	3.6e-08	15	1	2	0.0474339	0.95289	0	day4
ENSG00000286044	11	121674261	256002	SNP-205	30	687	0.26	0.262937	11:121800971:G:A	rs1622638	11	121930263	3.6e-16	344	1	5	0.744515	0.95289	0	day4
SMAD3	15	67063763	64579	SNP-271	155	5960	0.26	-0.109021	15:67420680:A:G	rs1545161	15	67128342	2e-43	414	1	7	0.399695	0.95289	0	day4
CHN2	7	29146547	-571006	SNP-130	8	632	0.26	-0.558451	7:28615159:G:A	rs35232314	7	28575541	1.5e-20	220	5	8	0.106337	0.95289	0	day4
CNTROB	17	7932101	-344242	SNP-289	11	652	0.26	-0.389856	17:7491177:G:T	rs4227	17	7587859	5.9e-07	443	5	6	0.0253318	0.95289	0	day4
HOXC6	12	53990624	10089	SNP-228	19	786	0.26	0.332766	12:54394497:C:T	rs2241820	12	54000713	2e-17	359	1	4	0.31637	0.95289	0	day4
GON4L	1	155859400	640172	SNP-35	86	3625	0.26	-0.141627	1:156469364:G:A	rs3790461	1	156499572	4.2e-07	32	2	2	0.0492303	0.95289	0	day4
TSC22D2	3	150408298	-59545	SNP-73	111	4805	0.26	-0.109009	3:150066540:T:A	rs62271373	3	150348753	4e-13	115	1	1	0.981001	0.95289	0	day4
NUDT3	6	34392669	934710	SNP-104	97	4894	0.26	0.118432	6:35295156:T:G	rs73411720	6	35327379	2.4e-12	188	1	4	0.0109955	0.95289	0	day4
LIPT1	2	99154955	270432	SNP-51	11	550	0.26	-0.449322	2:100041849:G:A	rs3792150	2	99425387	1.3e-08	67	1	2	0.0258278	0.95289	0	day4
HMGA1	6	34236873	811307	SNP-96	235	6488	0.26	-0.089807	6:35015957:G:A	rs73403834	6	35048180	6.3e-13	188	1	4	0.0334609	0.95289	0	day4
TEAD3	6	35497079	-415360	SNP-97	40	1587	0.26	0.221542	6:35049496:C:T	rs820102	6	35081719	2e-13	188	1	4	0.0791863	0.95289	0	day4
ADCY9	16	4116442	182668	SNP-280	51	2330	0.264	0.235175	16:4349111:T:C	rs9921192	16	4299110	3.4e-12	424	3	6	0.253835	0.95289	0	day4
MSRB3	12	65278643	318725	SNP-231	182	6040	0.264	0.0838833	12:65991148:A:G	rs10784481	12	65597368	7.3e-31	363	1	8	0.281122	0.95289	0	day4
NIP7	16	69337996	128028	SNP-283	69	3297	0.264	0.194498	16:69499927:T:G	rs3743671	16	69466024	7.6e-13	434	3	5	0.0733515	0.95289	0	day4
RUSC1	1	155320894	215282	SNP-28	155	5199	0.264	-0.103441	1:155505967:G:A	rs12746592	1	155536176	0.11	31	2	2	0.011196	0.95289	0	day4
VAMP3	1	7771296	636922	SNP-2	110	5498	0.264	-0.111001	1:8468278:A:G	rs301792	1	8408218	5.4e-52	4	1	2	0.025462	0.95289	0	day4
RFX1	19	14007039	-945400	SNP-318	15	661	0.264	-0.410035	19:13172453:C:T	rs117295219	19	13061639	1.7e-15	477	1	3	0.029535	0.95289	0	day4
KMT5B	11	68213852	44147	SNP-202	79	3571	0.264	0.146086	11:68025467:C:T	rs674857	11	68257999	0.063	334	8	8	0.0190239	0.95289	0	day4
ENSG00000256083	12	65948479	-335879	SNP-234	26	724	0.264	0.276664	12:66006380:G:A	rs7296421	12	65612600	0.014	363	7	8	0.024362	0.95289	0	day4
SLX4	16	3611606	687504	SNP-280	20	776	0.264	0.412479	16:4349111:T:C	rs9921192	16	4299110	3.4e-12	424	3	6	0.253835	0.95289	0	day4
CHRNB1	17	7445061	142798	SNP-289	18	647	0.264	0.360593	17:7491177:G:T	rs4227	17	7587859	5.9e-07	443	5	6	0.0253318	0.95289	0	day4
TAF11	6	34889192	264625	SNP-100	41	2822	0.264	-0.18214	6:35121594:A:G	rs113056704	6	35153817	1e-12	188	1	4	0.0193289	0.95289	0	day4
ERC1	12	990509	538288	SNP-217	176	6560	0.264	-0.081414	12:1637963:T:C	rs4322451	12	1528797	1.4e-62	348	2	7	0.0967882	0.95289	0	day4
HOXA11	7	27185232	-6622	SNP-126	23	996	0.264	-0.339504	7:27218229:G:A	rs1859163	7	27178610	8e-30	220	7	8	0.188587	0.95289	0	day4
GNB2	7	100673567	-228017	SNP-139	337	7366	0.264	-0.0572694	7:100043173:A:G	rs112317829	7	100445550	1.8e-10	232	3	4	0.0198544	0.95289	0	day4
GADD45B	19	2476122	-310924	SNP-310	116	5168	0.264	0.155043	19:2165197:C:G	rs12985980	19	2165198	7e-18	474	2	7	0.0102601	0.95289	0	day4
ACO2	22	41447830	-65951	SNP-355	75	4040	0.268	-0.1615	22:41777883:G:A	rs2234058	22	41381879	5.5e-09	508	2	2	0.0194845	0.95289	0	day4
ADAMTSL5	19	1513604	651594	SNP-310	14	502	0.268	0.388089	19:2165197:C:G	rs12985980	19	2165198	7e-18	474	2	7	0.0102601	0.95289	0	day4
H6PD	1	9234774	-849474	SNP-1	15	587	0.268	-0.435017	1:8445360:C:T	rs3765971	1	8385300	5e-53	4	1	2	0.140644	0.95289	0	day4
MSRB3	12	65278643	325564	SNP-233	186	6036	0.268	-0.0961508	12:65997987:C:A	rs74100689	12	65604207	0.023	363	7	8	0.0900971	0.95289	0	day4
NIPSNAP1	22	29581327	-272434	SNP-351	90	3338	0.268	-0.146965	22:29704883:C:T	rs13055676	22	29308893	1.1e-27	504	7	10	0.220739	0.95289	0	day4
RPS10	6	34426069	663767	SNP-98	116	9390	0.268	-0.0407775	6:35057613:T:C	rs41270046	6	35089836	9.4e-13	188	1	4	0.0178654	0.95289	0	day4
ETS1	11	128587558	-139053	SNP-209	188	4934	0.268	0.0853151	11:128318400:A:T	rs12282268	11	128448505	1.8e-07	346	2	2	0.0449176	0.95289	0	day4
BRI3BP	12	124993645	-969015	SNP-249	40	2026	0.268	-0.248981	12:124509177:G:A	rs825452	12	124024630	7.1e-20	376	1	3	0.321248	0.95289	0	day4
ENSG00000237356	14	53169010	450735	SNP-257	35	1429	0.268	-0.344517	14:54086463:A:G	rs17706401	14	53619745	5.7e-11	394	6	8	0.0240273	0.95289	0	day4
PLEKHM2	1	15684320	239851	SNP-13	61	2218	0.268	0.200069	1:16250666:A:G	rs848203	1	15924171	4.5e-33	6	1	3	0.0753138	0.95289	0	day4
CNPY4	7	100119634	363217	SNP-141	83	2831	0.268	0.157614	7:100080474:A:T	rs60844404	7	100482851	2.4e-10	232	3	4	0.0109936	0.95289	0	day4
ZWILCH	15	66504959	346018	SNP-266	79	3718	0.268	-0.159826	15:67143315:G:T	rs28461731	15	66850977	5.6e-10	414	3	7	0.111686	0.95289	0	day4
ERRFI1	1	8026309	381909	SNP-2	103	4549	0.268	0.126453	1:8468278:A:G	rs301792	1	8408218	5.4e-52	4	1	2	0.025462	0.95289	0	day4
HMGA2	12	65824460	-220253	SNP-233	240	8029	0.268	0.0868408	12:65997987:C:A	rs74100689	12	65604207	0.023	363	7	8	0.0900971	0.95289	0	day4
HOXA11	7	27185232	477905	SNP-128	26	993	0.268	-0.337731	7:27702756:G:A	rs6969207	7	27663137	2.1e-32	220	9	8	0.0317861	0.95289	0	day4
ZKSCAN5	7	99504662	935405	SNP-138	61	1195	0.268	0.199089	7:100037690:T:C	rs111265471	7	100440067	2.2e-10	232	3	4	0.0163073	0.95289	0	day4
UBALD1	16	4615027	-643977	SNP-277	52	2299	0.268	-0.195509	16:4021051:T:C	rs2601782	16	3971050	1.1e-26	424	1	6	0.12233	0.95289	0	day4
CROCC	1	16740273	-781501	SNP-14	40	1242	0.268	-0.228026	1:16285267:C:G	rs848193	1	15958772	3.5e-33	6	1	3	0.0868091	0.95289	0	day4
MEF2D	1	156500779	-851940	SNP-30	32	1151	0.268	-0.265433	1:155618630:G:A	rs2048431	1	155648839	0.066	31	2	2	0.0206006	0.95289	0	day4
DCAF15	19	13952509	-914958	SNP-315	28	1519	0.268	-0.291326	19:13148365:G:C	rs143225572	19	13037551	2.9e-15	477	1	3	0.0184234	0.95289	0	day4
TMSB10	2	84905656	358968	SNP-50	189	9595	0.272	0.0220614	2:85491747:T:C	rs883650	2	85264624	9.3e-12	66	1	1	0.194908	0.95289	0	day4
MSTO1	1	155563235	85604	SNP-30	61	1841	0.272	0.178148	1:155618630:G:A	rs2048431	1	155648839	0.066	31	2	2	0.0206006	0.95289	0	day4
PRDX2	19	12801800	250546	SNP-316	217	8559	0.272	-0.0632345	19:13163160:C:T	rs144213688	19	13052346	2.7e-15	477	1	3	0.0207028	0.95289	0	day4
ASAP2	2	9206765	841757	SNP-39	140	5928	0.272	0.0873399	2:10188649:A:T	rs11687357	2	10048522	1.9e-15	49	1	1	0.0787175	0.95289	0	day4
TRIM4	7	99919531	526019	SNP-139	92	2091	0.272	-0.14386	7:100043173:A:G	rs112317829	7	100445550	1.8e-10	232	3	4	0.0198544	0.95289	0	day4
SPA17	11	124673844	507414	SNP-208	19	1004	0.272	-0.362178	11:125051154:C:T	rs12224215	11	125181258	2.1e-16	345	1	3	0.0244873	0.95289	0	day4
LIF	22	30246759	-834585	SNP-353	32	1747	0.272	-0.267859	22:29808163:C:T	rs13056435	22	29412174	8e-28	504	7	10	0.061138	0.95289	0	day4
IP6K1	3	49786542	280898	SNP-63	93	2315	0.272	0.132088	3:50104873:C:G	rs11916999	3	50067440	9.9e-38	106	1	2	0.0185041	0.95289	0	day4
SLC25A44	1	156193932	305640	SNP-35	17	752	0.272	-0.354686	1:156469364:G:A	rs3790461	1	156499572	4.2e-07	32	2	2	0.0492303	0.95289	0	day4
POP7	7	100706121	-223270	SNP-141	167	5943	0.272	0.0768848	7:100080474:A:T	rs60844404	7	100482851	2.4e-10	232	3	4	0.0109936	0.95289	0	day4
PTX3	3	157436850	-600071	SNP-75	165	8292	0.272	-0.0886283	3:156554568:C:T	rs344078	3	156836779	4e-71	117	1	5	0.231682	0.95289	0	day4
PEX7	6	136822564	-826843	SNP-119	26	957	0.272	0.29444	6:136316859:G:A	rs4612181	6	135995721	0.56	205	4	3	0.0104426	0.95289	0	day4
PIM3	22	49960768	450375	SNP-359	43	2189	0.272	0.208907	22:50849572:T:C	rs59762075	22	50411143	8.8e-17	510	1	3	0.0202263	0.95289	0	day4
LINC01572	16	72665014	564332	SNP-286	92	3202	0.272	0.156291	16:73263245:A:G	rs74647007	16	73229346	5.7e-07	435	2	2	0.0988564	0.95289	0	day4
CAPN15	16	527712	-175647	SNP-276	18	620	0.272	0.365151	16:402065:A:G	rs75048186	16	352065	0.0037	423	8	8	0.807761	0.95289	0	day4
DCAF11	14	24114195	252099	SNP-255	29	1316	0.272	-0.279608	14:24835500:T:C	rs36226649	14	24366294	2.1e-14	391	2	2	0.996318	0.95289	0	day4
GABARAP	17	7242449	345410	SNP-289	173	9065	0.272	0.0411339	17:7491177:G:T	rs4227	17	7587859	5.9e-07	443	5	6	0.0253318	0.95289	0	day4
IGHMBP2	11	68903863	-645864	SNP-202	20	759	0.276	0.342675	11:68025467:C:T	rs674857	11	68257999	0.063	334	8	8	0.0190239	0.95289	0	day4
FBXW9	19	12696631	336243	SNP-314	26	548	0.276	0.20348	19:13143688:C:T	rs115116299	19	13032874	2.2e-15	477	1	3	0.0240392	0.95289	0	day4
FDPS	1	155308748	379802	SNP-31	226	7306	0.276	0.0879027	1:155658341:T:C	rs678157	1	155688550	0.025	31	2	2	0.0158709	0.95289	0	day4
UNC13B	9	35161992	627949	SNP-166	43	1854	0.276	0.201748	9:35789938:G:A	rs12351422	9	35789941	4.3e-09	275	1	1	0.0537015	0.95289	0	day4
RHEB	7	151520120	-291900	SNP-149	188	8144	0.276	0.063211	7:150925306:T:G	rs3807387	7	151228220	8.5e-12	241	2	3	0.112523	0.95289	0	day4
VWCE	11	61295316	488568	SNP-200	29	1345	0.276	-0.298419	11:61551356:T:C	rs174535	11	61783884	5.1e-16	331	2	6	0.0225853	0.95289	0	day4
LIF-AS2	22	30246205	-977317	SNP-350	20	1088	0.276	-0.445496	22:29664877:A:C	rs34091309	22	29268888	4.7e-27	504	7	10	0.22352	0.95289	0	day4
TIPIN	15	66386746	689575	SNP-270	55	2775	0.276	-0.196913	15:67368659:C:T	rs28613758	15	67076321	2e-14	414	2	7	0.0745755	0.95289	0	day4
ZWILCH	15	66504959	325795	SNP-264	91	3706	0.276	0.127908	15:67123092:C:G	rs74019815	15	66830754	6.8e-10	414	3	7	0.0329497	0.95289	0	day4
ENSG00000289578	7	121511194	-404020	SNP-143	67	2507	0.276	0.424852	7:120747228:A:G	rs798939	7	121107174	3.6e-82	235	7	9	0.0173103	0.95289	0	day4
ZNF564	19	12551542	500804	SNP-316	31	776	0.276	0.270942	19:13163160:C:T	rs144213688	19	13052346	2.7e-15	477	1	3	0.0207028	0.95289	0	day4
UBA7	3	49813953	253487	SNP-63	48	1200	0.276	0.211407	3:50104873:C:G	rs11916999	3	50067440	9.9e-38	106	1	2	0.0185041	0.95289	0	day4
MAX	14	65102695	-591674	SNP-261	75	4250	0.276	0.155168	14:64977739:A:C	rs926803	14	64511021	9.7e-12	397	1	1	0.135416	0.95289	0	day4
E2F1	20	33686385	651434	SNP-327	72	1742	0.276	0.169176	20:32925625:C:G	rs1205338	20	34337819	2.5e-21	492	3	4	0.0123977	0.95289	0	day4
EEF2KMT	16	5097795	-823813	SNP-279	25	1213	0.276	-0.315918	16:4323983:A:G	rs3747571	16	4273982	3.4e-11	424	3	6	0.0151094	0.95289	0	day4
DHRS1	14	24299780	66514	SNP-255	70	2485	0.276	0.157595	14:24835500:T:C	rs36226649	14	24366294	2.1e-14	391	2	2	0.996318	0.95289	0	day4
NEDD8	14	24232367	102515	SNP-254	188	8975	0.276	-0.0461882	14:24804088:A:T	rs3212260	14	24334882	4.6e-15	391	1	2	0.0543882	0.95289	0	day4
NBPF1	1	16613562	-654790	SNP-14	87	1937	0.28	0.165224	1:16285267:C:G	rs848193	1	15958772	3.5e-33	6	1	3	0.0868091	0.95289	0	day4
SAFB2	19	5624046	453174	SNP-312	88	3247	0.28	0.143922	19:6077231:A:G	rs59277920	19	6077220	3.8e-09	475	1	1	0.0576092	0.95289	0	day4
KLHDC8B	3	49171598	952537	SNP-65	13	693	0.28	-0.369524	3:50161568:C:A	rs11928995	3	50124135	1.1e-37	106	1	2	0.0176151	0.95289	0	day4
ING4	12	6663142	-56715	SNP-219	56	2195	0.28	0.219022	12:6715593:A:G	rs1734116	12	6606427	5.2e-09	350	1	1	0.0442027	0.95289	0	day4
IRF9	14	24161234	173648	SNP-254	129	5943	0.28	-0.109175	14:24804088:A:T	rs3212260	14	24334882	4.6e-15	391	1	2	0.0543882	0.95289	0	day4
DIS3L	15	66293217	557760	SNP-266	29	1077	0.28	0.270009	15:67143315:G:T	rs28461731	15	66850977	5.6e-10	414	3	7	0.111686	0.95289	0	day4
SZRD1	1	16352575	-393803	SNP-14	169	4643	0.28	0.0871888	1:16285267:C:G	rs848193	1	15958772	3.5e-33	6	1	3	0.0868091	0.95289	0	day4
ENSG00000291178	7	100336307	109243	SNP-139	135	3082	0.28	-0.110861	7:100043173:A:G	rs112317829	7	100445550	1.8e-10	232	3	4	0.0198544	0.95289	0	day4
EPHA2	1	16156069	-197297	SNP-14	80	2484	0.28	-0.130112	1:16285267:C:G	rs848193	1	15958772	3.5e-33	6	1	3	0.0868091	0.95289	0	day4
HOXA9	7	27175180	487957	SNP-128	71	2498	0.28	0.181952	7:27702756:G:A	rs6969207	7	27663137	2.1e-32	220	9	8	0.0317861	0.95289	0	day4
SPEN	1	15836095	122677	SNP-14	174	4223	0.28	0.0842972	1:16285267:C:G	rs848193	1	15958772	3.5e-33	6	1	3	0.0868091	0.95289	0	day4
DCAF16	4	17810758	210453	SNP-76	58	2127	0.28	-0.178508	4:18022834:T:C	rs2610989	4	18021211	3.1e-14	125	1	2	0.0383209	0.95289	0	day4
DHRS4L2	14	23969874	399541	SNP-256	26	940	0.28	0.239384	14:24838621:C:T	rs1955915	14	24369415	9e-15	391	1	2	0.106539	0.95289	0	day4
NF2	22	29603556	-288005	SNP-352	100	3818	0.28	0.10858	22:29711540:G:A	rs149913061	22	29315551	7.8e-28	504	7	10	0.21868	0.95289	0	day4
FTH1	11	61967634	-183750	SNP-200	200	9614	0.28	0.0551669	11:61551356:T:C	rs174535	11	61783884	5.1e-16	331	2	6	0.0225853	0.95289	0	day4
H6PD	1	9234774	-778446	SNP-6	10	592	0.284	-0.522222	1:8516388:G:C	rs301810	1	8456328	5.7e-25	4	2	2	0.0105301	0.95289	0	day4
RPL10A	6	35468401	-294807	SNP-101	190	9158	0.284	-0.0356761	6:35141371:C:T	rs73405795	6	35173594	1.4e-12	188	1	4	0.0143665	0.95289	0	day4
RUNX1	21	36004667	-801918	SNP-338	238	6572	0.284	0.0194807	21:36575046:A:C	rs2834836	21	35202749	1.6e-10	497	6	9	0.0722643	0.95289	0	day4
EXOSC6	16	70251940	-975418	SNP-281	57	2438	0.284	0.196832	16:69310425:C:G	rs79639621	16	69276522	7.5e-13	434	3	5	0.0518867	0.95289	0	day4
TRMT1	19	13117567	-59743	SNP-317	30	1822	0.284	0.267612	19:13168638:C:G	rs141821279	19	13057824	2.5e-15	477	1	3	0.0213894	0.95289	0	day4
RECK	9	36036913	-246972	SNP-166	70	3590	0.284	0.143236	9:35789938:G:A	rs12351422	9	35789941	4.3e-09	275	1	1	0.0537015	0.95289	0	day4
ENSG00000233223	17	7584098	3761	SNP-289	13	801	0.284	-0.368665	17:7491177:G:T	rs4227	17	7587859	5.9e-07	443	5	6	0.0253318	0.95289	0	day4
ZNF775	7	150368790	874991	SNP-150	11	578	0.284	-0.492348	7:150940867:G:A	rs219229	7	151243781	2.7e-11	241	2	3	0.0441436	0.95289	0	day4
ZSCAN21	7	100049774	434547	SNP-142	13	975	0.284	-0.374037	7:100081944:G:A	rs11763511	7	100484321	2.1e-10	232	3	4	0.0118059	0.95289	0	day4
STX10	19	13150383	-56362	SNP-319	59	3193	0.284	-0.186456	19:13204835:A:G	rs151187830	19	13094021	2.5e-16	477	1	3	0.121586	0.95289	0	day4
HMGA2-AS1	12	65882167	-277960	SNP-233	69	1926	0.284	0.190968	12:65997987:C:A	rs74100689	12	65604207	0.023	363	7	8	0.0900971	0.95289	0	day4
HOXC6	12	53990624	1584	SNP-227	19	786	0.284	0.329856	12:54385992:C:G	rs17105765	12	53992208	2.9e-14	359	4	4	0.0214543	0.95289	0	day4
ARHGEF11	1	157045742	-541415	SNP-36	60	2223	0.284	0.166107	1:156474119:G:A	rs1171554	1	156504327	3.7e-07	32	2	2	0.0514599	0.95289	0	day4
MEPCE	7	100428322	2242	SNP-137	19	674	0.284	-0.342322	7:100028187:C:T	rs6975729	7	100430564	2.7e-10	232	3	4	0.0125597	0.95289	0	day4
PCOLCE	7	100602363	-162296	SNP-138	245	6493	0.288	-0.0751039	7:100037690:T:C	rs111265471	7	100440067	2.2e-10	232	3	4	0.0163073	0.95289	0	day4
H6PD	1	9234774	-825497	SNP-3	17	585	0.288	-0.361885	1:8469337:A:G	rs301789	1	8409277	6.6e-52	4	1	2	0.0220381	0.95289	0	day4
SLC4A8	12	51391317	-601789	SNP-226	15	505	0.288	0.37992	12:51183311:C:T	rs10876092	12	50789528	6.2e-16	358	1	3	0.0397111	0.95289	0	day4
NACC1	19	13116862	-55223	SNP-318	18	803	0.288	-0.339496	19:13172453:C:T	rs117295219	19	13061639	1.7e-15	477	1	3	0.029535	0.95289	0	day4
USP19	3	49120938	946502	SNP-63	22	750	0.288	-0.318774	3:50104873:C:G	rs11916999	3	50067440	9.9e-38	106	1	2	0.0185041	0.95289	0	day4
XBP1	22	28800597	151474	SNP-349	148	6151	0.288	-0.126191	22:29348059:G:A	rs548026195	22	28952071	3.6e-24	504	5	10	0.21806	0.95289	0	day4
XBP1	22	28800597	508296	SNP-351	156	6143	0.288	0.0907862	22:29704883:C:T	rs13055676	22	29308893	1.1e-27	504	7	10	0.220739	0.95289	0	day4
SNAPC5	15	66497780	636484	SNP-273	92	3074	0.288	-0.132611	15:67426602:G:A	rs34783441	15	67134264	5.5e-43	414	1	7	0.129075	0.95289	0	day4
LIF-AS2	22	30246205	-834031	SNP-353	17	1091	0.288	-0.251053	22:29808163:C:T	rs13056435	22	29412174	8e-28	504	7	10	0.061138	0.95289	0	day4
POLRMT	19	633537	291993	SNP-309	23	738	0.288	0.290086	19:925530:A:T	rs350141	19	925530	1.8e-08	473	4	4	0.0697163	0.95289	0	day4
CLTA	9	36190856	-400915	SNP-166	169	9005	0.288	0.0539743	9:35789938:G:A	rs12351422	9	35789941	4.3e-09	275	1	1	0.0537015	0.95289	0	day4
ENSG00000287839	1	155637604	-66735	SNP-29	9	702	0.288	-0.508019	1:155540660:T:G	rs1556488	1	155570869	0.1	31	2	2	0.0126068	0.95289	0	day4
LRRC23	12	6873569	-267142	SNP-219	28	1616	0.288	-0.261432	12:6715593:A:G	rs1734116	12	6606427	5.2e-09	350	1	1	0.0442027	0.95289	0	day4
PITPNM1	11	67506263	791542	SNP-203	10	539	0.288	-0.529239	11:68065273:T:C	rs312017	11	68297805	0.11	334	8	8	0.15836	0.95289	0	day4
ZNF394	7	99504857	925707	SNP-137	53	1384	0.288	0.200699	7:100028187:C:T	rs6975729	7	100430564	2.7e-10	232	3	4	0.0125597	0.95289	0	day4
SFN	1	26863149	-169628	SNP-16	28	823	0.288	0.180953	1:27020012:C:T	rs4466675	1	26693521	5.9e-23	9	1	5	0.409235	0.95289	0	day4
RIT1	1	155911404	-262565	SNP-30	72	2647	0.288	-0.16101	1:155618630:G:A	rs2048431	1	155648839	0.066	31	2	2	0.0206006	0.95289	0	day4
HEBP1	12	13000265	-262573	SNP-222	150	5363	0.288	0.0884236	12:12890626:C:A	rs11055034	12	12737692	2e-11	351	4	6	0.0817028	0.95289	0	day4
MDP1	14	24216070	118812	SNP-254	36	1236	0.288	0.254519	14:24804088:A:T	rs3212260	14	24334882	4.6e-15	391	1	2	0.0543882	0.95289	0	day4
HYLS1	11	125883614	-702356	SNP-208	20	631	0.292	0.293376	11:125051154:C:T	rs12224215	11	125181258	2.1e-16	345	1	3	0.0244873	0.95289	0	day4
AAGAB	15	67255195	-180700	SNP-269	99	3682	0.292	-0.128175	15:67366833:T:A	rs7177795	15	67074495	1.6e-14	414	2	7	0.0949828	0.95289	0	day4
RPS10	6	34426069	901310	SNP-104	165	9341	0.292	-0.0443119	6:35295156:T:G	rs73411720	6	35327379	2.4e-12	188	1	4	0.0109955	0.95289	0	day4
CHEK2	22	28742422	566471	SNP-351	106	3599	0.292	0.127525	22:29704883:C:T	rs13055676	22	29308893	1.1e-27	504	7	10	0.220739	0.95289	0	day4
ATP5MF	7	99466186	964378	SNP-137	275	8620	0.292	0.0416754	7:100028187:C:T	rs6975729	7	100430564	2.7e-10	232	3	4	0.0125597	0.95289	0	day4
C15orf61	15	67521131	-392789	SNP-271	85	3225	0.292	-0.145568	15:67420680:A:G	rs1545161	15	67128342	2e-43	414	1	7	0.399695	0.95289	0	day4
LHFPL5	6	35797206	-643389	SNP-100	17	640	0.292	0.620923	6:35121594:A:G	rs113056704	6	35153817	1e-12	188	1	4	0.0193289	0.95289	0	day4
THOC5	22	29555216	-603145	SNP-349	50	1938	0.292	-0.19395	22:29348059:G:A	rs548026195	22	28952071	3.6e-24	504	5	10	0.21806	0.95289	0	day4
BTBD10	11	13463297	-768169	SNP-197	109	4877	0.292	-0.133885	11:12716675:T:G	rs12807395	11	12695128	6.4e-09	320	1	1	0.146806	0.95289	0	day4
ENSG00000256083	12	65948479	-19418	SNP-236	28	722	0.292	0.270025	12:66322841:G:A	rs12812630	12	65929061	3.5e-22	363	2	8	0.0166691	0.95289	0	day4
RAB40C	16	589357	-237292	SNP-276	21	1018	0.292	0.295564	16:402065:A:G	rs75048186	16	352065	0.0037	423	8	8	0.807761	0.95289	0	day4
ENSG00000288755	10	3785551	-35613	SNP-171	14	782	0.292	-0.38896	10:3792130:A:G	rs10795071	10	3749938	7.8e-20	291	4	3	0.356976	0.95289	0	day4
KHSRP	19	6424811	-336817	SNP-313	62	2899	0.292	0.177832	19:6088005:T:G	rs78148525	19	6087994	1e-08	475	1	1	0.0147424	0.95289	0	day4
NUDT4	12	93377883	-807847	SNP-240	119	5501	0.292	0.117001	12:92963812:G:A	rs7961248	12	92570036	3.3e-10	368	2	1	0.188864	0.95289	0	day4
ZBTB45	19	58538911	-86810	SNP-322	23	734	0.292	-0.299626	19:58963468:G:A	rs12981083	19	58452101	4.9e-08	487	1	1	0.0187622	0.95289	0	day4
MIR23AHG	19	13842928	-785104	SNP-317	23	1103	0.292	0.343408	19:13168638:C:G	rs141821279	19	13057824	2.5e-15	477	1	3	0.0213894	0.95289	0	day4
CTNNB1	3	41194741	-222795	SNP-61	210	6630	0.292	-0.0806414	3:41013437:G:A	rs62258054	3	40971946	4.7e-18	103	4	3	0.99725	0.95289	0	day4
MEF2D	1	156500779	-964603	SNP-28	45	1138	0.292	0.215377	1:155505967:G:A	rs12746592	1	155536176	0.11	31	2	2	0.011196	0.95289	0	day4
NCOR2	12	124567612	-597924	SNP-247	112	4753	0.292	-0.124374	12:124454235:T:C	rs1882491	12	123969688	1.6e-12	376	2	3	0.0126704	0.95289	0	day4
MTMR3	22	29883169	-567618	SNP-352	29	1356	0.296	-0.26328	22:29711540:G:A	rs149913061	22	29315551	7.8e-28	504	7	10	0.21868	0.95289	0	day4
CCT3	1	156367873	-797004	SNP-29	142	8123	0.296	-0.0744096	1:155540660:T:G	rs1556488	1	155570869	0.1	31	2	2	0.0126068	0.95289	0	day4
ATF7	12	53626410	374303	SNP-228	85	3472	0.296	-0.131425	12:54394497:C:T	rs2241820	12	54000713	2e-17	359	1	4	0.31637	0.95289	0	day4
SNRNP25	16	53828	298237	SNP-276	117	5999	0.296	-0.088847	16:402065:A:G	rs75048186	16	352065	0.0037	423	8	8	0.807761	0.95289	0	day4
L3MBTL3	6	130013699	-371125	SNP-112	29	1246	0.296	0.281529	6:129963719:G:A	rs9372943	6	129642574	7.7e-08	203	3	5	0.0225135	0.95289	0	day4
LAP3	4	17577198	444013	SNP-76	230	7848	0.296	0.0454382	4:18022834:T:C	rs2610989	4	18021211	3.1e-14	125	1	2	0.0383209	0.95289	0	day4
ENSG00000285692	12	53531752	481905	SNP-230	16	603	0.296	0.332654	12:54407441:G:A	rs11170786	12	54013657	2.6e-16	359	1	4	0.0379596	0.95289	0	day4
PPARD	6	35342558	-188741	SNP-100	28	1717	0.296	-0.266944	6:35121594:A:G	rs113056704	6	35153817	1e-12	188	1	4	0.0193289	0.95289	0	day4
TARBP2	12	53500921	491287	SNP-227	33	1574	0.296	-0.244012	12:54385992:C:G	rs17105765	12	53992208	2.9e-14	359	4	4	0.0214543	0.95289	0	day4
ENSG00000288044	14	24271201	98214	SNP-256	25	1093	0.296	0.279163	14:24838621:C:T	rs1955915	14	24369415	9e-15	391	1	2	0.106539	0.95289	0	day4
LZIC	1	9943407	612764	SNP-10	134	4130	0.296	-0.105938	1:10616228:G:A	rs4846233	1	10556171	8.1e-13	5	2	3	0.0386556	0.95289	0	day4
HOXC9	12	53994895	-2687	SNP-227	28	1075	0.296	0.268535	12:54385992:C:G	rs17105765	12	53992208	2.9e-14	359	4	4	0.0214543	0.95289	0	day4
PHF5A	22	41468692	-67149	SNP-356	184	5275	0.296	0.0822295	22:41797547:C:T	rs132901	22	41401543	1.3e-08	508	2	2	0.0213707	0.95289	0	day4
AKIRIN1	1	38991276	-995127	SNP-17	165	4913	0.296	0.0842496	1:38461821:C:T	rs67631072	1	37996149	7.7e-25	10	1	2	0.203018	0.95289	0	day4
SENCR	11	128696023	119444	SNP-214	23	741	0.296	0.274427	11:128685362:A:T	rs550621	11	128815467	8.8e-14	346	1	2	0.019995	0.95289	0	day4
HELB	12	66302493	-689893	SNP-234	12	557	0.296	-0.364048	12:66006380:G:A	rs7296421	12	65612600	0.014	363	7	8	0.024362	0.95289	0	day4
CC2D1A	19	13906201	-844562	SNP-318	34	921	0.296	0.233564	19:13172453:C:T	rs117295219	19	13061639	1.7e-15	477	1	3	0.029535	0.95289	0	day4
MAPK14	6	36027782	-937946	SNP-98	58	3760	0.296	0.145866	6:35057613:T:C	rs41270046	6	35089836	9.4e-13	188	1	4	0.0178654	0.95289	0	day4
DDX19A	16	70346861	-880837	SNP-283	45	2924	0.296	-0.199089	16:69499927:T:G	rs3743671	16	69466024	7.6e-13	434	3	5	0.0733515	0.95289	0	day4
IMMT	2	86195472	-930848	SNP-50	132	6226	0.3	0.104744	2:85491747:T:C	rs883650	2	85264624	9.3e-12	66	1	1	0.194908	0.9529	0	day4
FBXW8	12	116910950	-766959	SNP-241	65	2594	0.3	-0.172291	12:116581796:T:C	rs17498543	12	116143991	1.7e-15	374	1	1	0.0169047	0.9529	0	day4
TOMM34	20	44960397	958140	SNP-332	34	2082	0.3	0.248159	20:44547176:T:C	rs3848714	20	45918537	3.5e-09	495	3	4	0.0253938	0.9529	0	day4
AAGAB	15	67255195	-184250	SNP-267	103	3678	0.3	0.102324	15:67363283:T:G	rs10518705	15	67070945	1.6e-14	414	2	7	0.0790391	0.9529	0	day4
ADO	10	62804720	-761007	SNP-183	34	1420	0.3	-0.2084	10:63803472:G:A	rs12357548	10	62043713	1.6e-08	300	5	6	0.0904475	0.9529	0	day4
RPS10	6	34426069	727748	SNP-100	143	9363	0.3	-0.0498097	6:35121594:A:G	rs113056704	6	35153817	1e-12	188	1	4	0.0193289	0.9529	0	day4
UQCR10	22	29767369	-451818	SNP-352	220	8689	0.3	0.0532359	22:29711540:G:A	rs149913061	22	29315551	7.8e-28	504	7	10	0.21868	0.9529	0	day4
VCP	9	35072668	655829	SNP-165	212	7678	0.3	-0.0616933	9:35728494:G:A	rs4142495	9	35728497	1.5e-09	275	1	1	0.0213974	0.9529	0	day4
QRICH1	3	49094363	956505	SNP-62	85	2798	0.3	-0.137933	3:50088301:G:A	rs59802870	3	50050868	9.9e-38	106	1	2	0.0184888	0.9529	0	day4
ZNF625	19	12156734	880817	SNP-315	19	797	0.3	0.28961	19:13148365:G:C	rs143225572	19	13037551	2.9e-15	477	1	3	0.0184234	0.9529	0	day4
GPX1	3	49358605	765530	SNP-65	206	9389	0.3	0.0209079	3:50161568:C:A	rs11928995	3	50124135	1.1e-37	106	1	2	0.0176151	0.9529	0	day4
ZNF32	10	43648881	213525	SNP-181	84	2288	0.3	0.160348	10:44357854:T:C	rs10899923	10	43862406	5.2e-13	297	1	2	0.0413237	0.9529	0	day4
LINC02454	12	65589111	23489	SNP-234	56	2118	0.3	0.159784	12:66006380:G:A	rs7296421	12	65612600	0.014	363	7	8	0.024362	0.9529	0	day4
ZEB1-AS1	10	31320447	-286409	SNP-177	18	583	0.3	-0.378576	10:31322967:G:A	rs61845219	10	31034038	2.7e-08	296	2	2	0.0556413	0.9529	0	day4
ZFHX3-AS1	16	72665123	212384	SNP-285	72	1829	0.3	0.168241	16:72911406:G:A	rs7197197	16	72877507	4.8e-17	435	1	2	0.344719	0.9529	0	day4
CC2D1A	19	13906201	-868650	SNP-315	19	936	0.3	-0.320803	19:13148365:G:C	rs143225572	19	13037551	2.9e-15	477	1	3	0.0184234	0.9529	0	day4
FOXJ3	1	42335877	-836553	SNP-18	94	3331	0.3	0.143072	1:41964995:C:T	rs12037937	1	41499324	8.9e-09	12	3	3	0.0169675	0.9529	0	day4
ING3	7	120950763	354511	SNP-146	43	1348	0.304	0.225019	7:120945328:T:C	rs1547959	7	121305274	0	235	3	9	0.0220115	0.953647	0	day4
TMUB1	7	151083493	144727	SNP-149	67	3063	0.304	-0.154496	7:150925306:T:G	rs3807387	7	151228220	8.5e-12	241	2	3	0.112523	0.953647	0	day4
MRPL51	12	6493841	112586	SNP-219	178	8267	0.304	0.0628905	12:6715593:A:G	rs1734116	12	6606427	5.2e-09	350	1	1	0.0442027	0.953647	0	day4
MTF1	1	37859592	136557	SNP-17	33	1271	0.304	-0.232098	1:38461821:C:T	rs67631072	1	37996149	7.7e-25	10	1	2	0.203018	0.953647	0	day4
PPM1A	14	60245752	319920	SNP-260	77	2612	0.304	-0.156929	14:61032390:G:A	rs11158289	14	60565672	1.1e-16	395	3	2	0.0103131	0.953647	0	day4
LEMD3	12	65169583	434624	SNP-233	71	2333	0.304	-0.167113	12:65997987:C:A	rs74100689	12	65604207	0.023	363	7	8	0.0900971	0.953647	0	day4
IRF9	14	24161234	208181	SNP-256	135	5937	0.304	-0.100902	14:24838621:C:T	rs1955915	14	24369415	9e-15	391	1	2	0.106539	0.953647	0	day4
CRABP2	1	156705816	-236608	SNP-32	30	1167	0.304	0.249543	1:156439000:T:C	rs1109751	1	156469208	9.1e-08	32	2	2	0.184309	0.953647	0	day4
BMP4	14	53958761	-3562	SNP-259	32	1488	0.304	-0.22054	14:54421917:G:C	rs2855530	14	53955199	2.2e-119	394	4	8	1	0.953647	0	day4
PXYLP1	3	141228726	185882	SNP-71	34	1382	0.304	-0.218215	3:141133450:G:A	rs1991431	3	141414608	3.7e-23	114	1	3	0.17036	0.953647	0	day4
KLF6	10	3785281	-7759	SNP-173	224	8559	0.304	0.0531329	10:3819714:C:T	rs1043009	10	3777522	5.8e-21	291	1	3	0.103599	0.953647	0	day4
LTBR	12	6375045	179753	SNP-218	115	5047	0.304	0.111002	12:6663964:G:C	rs7298463	12	6554798	3.6e-09	350	1	1	0.0491781	0.953647	0	day4
HOXA7	7	27157936	20674	SNP-126	37	1758	0.304	-0.227585	7:27218229:G:A	rs1859163	7	27178610	8e-30	220	7	8	0.188587	0.953647	0	day4
RNF7	3	141738249	-335277	SNP-69	213	6931	0.304	0.0617562	3:141121814:A:C	rs2871960	3	141402972	2.2e-22	114	1	3	0.0338732	0.953647	0	day4
CROCC	1	16740273	-816102	SNP-13	35	1247	0.304	0.24484	1:16250666:A:G	rs848203	1	15924171	4.5e-33	6	1	3	0.0753138	0.953647	0	day4
DYRK1A	21	37365573	-813711	SNP-340	131	3788	0.304	0.105215	21:37924160:A:G	rs376218	21	36551862	2.7e-21	497	3	9	0.0203353	0.953647	0	day4
GIGYF1	7	100694250	-263686	SNP-137	22	745	0.308	-0.266005	7:100028187:C:T	rs6975729	7	100430564	2.7e-10	232	3	4	0.0125597	0.954376	0	day4
SCO2	22	50526461	-87172	SNP-360	86	2824	0.308	-0.122294	22:50877718:G:A	rs5770908	22	50439289	3e-18	510	1	3	0.238507	0.954376	0	day4
RPL4	15	66524532	306222	SNP-264	195	9079	0.308	0.0490238	15:67123092:C:G	rs74019815	15	66830754	6.8e-10	414	3	7	0.0329497	0.954376	0	day4
PRR13	12	53441678	559035	SNP-228	174	7182	0.308	0.0695466	12:54394497:C:T	rs2241820	12	54000713	2e-17	359	1	4	0.31637	0.954376	0	day4
C3	19	6730562	-642568	SNP-313	49	3104	0.308	-0.199505	19:6088005:T:G	rs78148525	19	6087994	1e-08	475	1	1	0.0147424	0.954376	0	day4
RFLNA	12	123973241	-6284	SNP-246	21	714	0.308	0.29202	12:124451504:A:G	rs34854841	12	123966957	2e-12	376	2	3	0.0104823	0.954376	0	day4
SNTA1	20	33443763	906516	SNP-329	50	1149	0.308	0.203885	20:32938085:C:T	rs2378134	20	34350279	2.7e-21	492	3	4	0.0125061	0.954376	0	day4
KMT5B	11	68213852	83953	SNP-203	109	3541	0.308	0.119398	11:68065273:T:C	rs312017	11	68297805	0.11	334	8	8	0.15836	0.954376	0	day4
SLX4	16	3611606	359444	SNP-277	22	774	0.308	0.0841978	16:4021051:T:C	rs2601782	16	3971050	1.1e-26	424	1	6	0.12233	0.954376	0	day4
ZNF77	19	2944971	-779773	SNP-310	15	555	0.308	0.264144	19:2165197:C:G	rs12985980	19	2165198	7e-18	474	2	7	0.0102601	0.954376	0	day4
STX10	19	13150383	-88744	SNP-318	94	3158	0.308	0.129412	19:13172453:C:T	rs117295219	19	13061639	1.7e-15	477	1	3	0.029535	0.954376	0	day4
HMOX2	16	4474690	-210162	SNP-278	112	4305	0.308	-0.107949	16:4314529:C:A	rs2283479	16	4264528	2.2e-10	424	3	6	0.0157068	0.954376	0	day4
NUDT8	11	67629937	628062	SNP-202	22	1330	0.308	-0.283982	11:68025467:C:T	rs674857	11	68257999	0.063	334	8	8	0.0190239	0.954376	0	day4
SEM1	7	96709880	240147	SNP-132	200	8401	0.308	0.0599328	7:96579339:C:T	rs17598132	7	96950027	9.5e-24	231	3	9	0.093736	0.954376	0	day4
CCDC71	3	49166331	961799	SNP-66	59	1544	0.308	0.191384	3:50165563:G:C	rs62260771	3	50128130	1.2e-37	106	1	2	0.0176036	0.954376	0	day4
EMC9	14	24141591	224703	SNP-255	80	3170	0.308	-0.172968	14:24835500:T:C	rs36226649	14	24366294	2.1e-14	391	2	2	0.996318	0.954376	0	day4
IER2	19	13150411	-92587	SNP-317	82	5292	0.312	-0.116741	19:13168638:C:G	rs141821279	19	13057824	2.5e-15	477	1	3	0.0213894	0.955655	0	day4
NAPA	19	47515091	-794399	SNP-320	120	5829	0.312	0.0899813	19:47223949:G:A	rs313841	19	46720692	1.7e-13	484	1	1	0.0309912	0.955655	0	day4
NUDT16L1	16	4693562	-419580	SNP-279	54	2262	0.312	-0.181254	16:4323983:A:G	rs3747571	16	4273982	3.4e-11	424	3	6	0.0151094	0.955655	0	day4
FAM234A	16	234521	111743	SNP-275	70	2211	0.312	-0.173133	16:396264:A:G	rs1805105	16	346264	1.6e-34	423	2	8	0.997428	0.955655	0	day4
SNRPC	6	34757505	484014	SNP-103	156	7836	0.312	-0.0603966	6:35209296:C:T	rs143340508	6	35241519	8.5e-07	188	3	4	0.961651	0.955655	0	day4
TAF1B	2	9843443	214045	SNP-41	79	2798	0.312	0.15247	2:10197615:T:C	rs10208406	2	10057488	1.2e-15	49	1	1	0.120723	0.955655	0	day4
ZNF564	19	12551542	486009	SNP-315	23	784	0.312	0.303909	19:13148365:G:C	rs143225572	19	13037551	2.9e-15	477	1	3	0.0184234	0.955655	0	day4
UBN1	16	4846665	-572683	SNP-279	103	3901	0.312	0.0979813	16:4323983:A:G	rs3747571	16	4273982	3.4e-11	424	3	6	0.0151094	0.955655	0	day4
LLPH	12	66130750	-526543	SNP-233	109	3209	0.312	0.119392	12:65997987:C:A	rs74100689	12	65604207	0.023	363	7	8	0.0900971	0.955655	0	day4
LRP5	11	68312591	-14786	SNP-203	31	1265	0.316	-0.233273	11:68065273:T:C	rs312017	11	68297805	0.11	334	8	8	0.15836	0.955655	0	day4
RPS10	6	34426069	755889	SNP-102	201	9305	0.316	0.0297721	6:35149735:G:T	rs2894400	6	35181958	2.3e-12	188	1	4	0.0126125	0.955655	0	day4
ATP6V0A2	12	123712353	254604	SNP-246	45	1608	0.316	0.197614	12:124451504:A:G	rs34854841	12	123966957	2e-12	376	2	3	0.0104823	0.955655	0	day4
TRIR	19	12734684	298190	SNP-314	313	8291	0.316	-0.0425878	19:13143688:C:T	rs115116299	19	13032874	2.2e-15	477	1	3	0.0240392	0.955655	0	day4
RFX1	19	14007039	-969488	SNP-315	21	655	0.316	0.334022	19:13148365:G:C	rs143225572	19	13037551	2.9e-15	477	1	3	0.0184234	0.955655	0	day4
PMF1	1	156212993	-564154	SNP-30	103	3524	0.316	-0.116798	1:155618630:G:A	rs2048431	1	155648839	0.066	31	2	2	0.0206006	0.955655	0	day4
STK4	20	44966494	952043	SNP-332	64	4831	0.316	-0.157347	20:44547176:T:C	rs3848714	20	45918537	3.5e-09	495	3	4	0.0253938	0.955655	0	day4
HOTAIRM1	7	27095647	103021	SNP-127	35	1532	0.316	-0.208918	7:27238287:C:T	rs73073442	7	27198668	8.1e-33	220	3	8	0.166672	0.955655	0	day4
SSR2	1	156020951	-450082	SNP-29	141	8547	0.316	-0.0523225	1:155540660:T:G	rs1556488	1	155570869	0.1	31	2	2	0.0126068	0.955655	0	day4
ANKS3	16	4734378	-435268	SNP-280	17	1090	0.316	-0.304377	16:4349111:T:C	rs9921192	16	4299110	3.4e-12	424	3	6	0.253835	0.955655	0	day4
TYMP	22	50530032	-87680	SNP-361	23	1105	0.316	-0.306131	22:50880781:C:T	rs5770794	22	50442352	3.3e-17	510	1	3	0.0416864	0.955655	0	day4
CROCC	1	16740273	-889759	SNP-12	42	1240	0.316	0.205099	1:16177009:G:A	rs2062592	1	15850514	5.5e-33	6	1	3	0.0618344	0.955655	0	day4
FNTB	14	64986895	-475874	SNP-261	33	2170	0.316	-0.228849	14:64977739:A:C	rs926803	14	64511021	9.7e-12	397	1	1	0.135416	0.955655	0	day4
TMEM115	3	50359521	-235386	SNP-65	62	2514	0.32	0.168395	3:50161568:C:A	rs11928995	3	50124135	1.1e-37	106	1	2	0.0176151	0.955655	0	day4
TMEM150A	2	85603196	-338572	SNP-50	24	915	0.32	0.312022	2:85491747:T:C	rs883650	2	85264624	9.3e-12	66	1	1	0.194908	0.955655	0	day4
CDC42	1	22052627	327314	SNP-15	179	8618	0.32	0.0541918	1:22706434:C:T	rs6684375	1	22379941	2e-151	8	1	9	0.105254	0.955655	0	day4
CHKB	22	50601455	-159103	SNP-361	52	1822	0.32	-0.206921	22:50880781:C:T	rs5770794	22	50442352	3.3e-17	510	1	3	0.0416864	0.955655	0	day4
KLHDC8B	3	49171598	950924	SNP-64	16	690	0.32	-0.370392	3:50159955:C:G	rs62260770	3	50122522	1.3e-37	106	1	2	0.010614	0.955655	0	day4
TMBIM4	12	66170027	-572659	SNP-231	154	5214	0.32	0.0856727	12:65991148:A:G	rs10784481	12	65597368	7.3e-31	363	1	8	0.281122	0.955655	0	day4
TMEM107	17	8176399	-588540	SNP-289	79	3587	0.32	0.127376	17:7491177:G:T	rs4227	17	7587859	5.9e-07	443	5	6	0.0253318	0.955655	0	day4
BBC3	19	47232766	-512074	SNP-320	82	4482	0.32	-0.153224	19:47223949:G:A	rs313841	19	46720692	1.7e-13	484	1	1	0.0309912	0.955655	0	day4
ENSG00000226149	6	129576047	61905	SNP-110	22	906	0.32	-0.299699	6:129959097:C:T	rs9402155	6	129637952	1.2e-07	203	3	5	0.0162148	0.955655	0	day4
SMAD3	15	67063763	9521	SNP-268	114	6001	0.32	-0.101524	15:67365622:A:G	rs10518707	15	67073284	1.5e-14	414	2	7	0.104289	0.955655	0	day4
ENSG00000291178	7	100336307	136828	SNP-140	80	3137	0.32	-0.139298	7:100070758:T:C	rs4472444	7	100473135	1.8e-10	232	3	4	0.0146364	0.955655	0	day4
MAP3K5	6	136793097	-886981	SNP-116	78	4937	0.32	-0.136196	6:136227254:G:A	rs9376164	6	135906116	1.7e-31	205	1	3	0.459989	0.955655	0	day4
PILRB	7	100352176	87891	SNP-138	30	785	0.32	-0.254666	7:100037690:T:C	rs111265471	7	100440067	2.2e-10	232	3	4	0.0163073	0.955655	0	day4
ZKSCAN8	6	28141883	347585	SNP-95	31	1151	0.32	0.278078	6:28457245:C:A	rs184655346	6	28489468	5.4e-10	185	3	3	0.0998105	0.955655	0	day4
ZNF3	7	100082548	401773	SNP-142	20	806	0.32	0.321592	7:100081944:G:A	rs11763511	7	100484321	2.1e-10	232	3	4	0.0118059	0.955655	0	day4
LMF2	22	50507702	-221398	SNP-358	278	6232	0.32	-0.062144	22:50724733:G:T	rs55709850	22	50286304	2.6e-17	510	1	3	0.0389116	0.955655	0	day4
MAPK12	22	50261716	180636	SNP-361	47	2041	0.32	-0.201272	22:50880781:C:T	rs5770794	22	50442352	3.3e-17	510	1	3	0.0416864	0.955655	0	day4
EMC8	16	85799608	881501	SNP-288	162	4148	0.32	0.0932881	16:86714715:G:C	rs71390846	16	86681109	4.1e-68	438	1	5	0.999987	0.955655	0	day4
TDP1	14	89954939	-581804	SNP-263	40	1788	0.32	-0.255944	14:89839479:T:C	rs12587290	14	89373135	3.3e-13	402	1	1	0.0638765	0.955655	0	day4
FOXN2	2	48314637	-409840	SNP-49	45	2027	0.32	-0.210233	2:48131936:T:C	rs13035558	2	47904797	7.8e-08	59	1	1	0.0414658	0.955655	0	day4
GET3	19	12737139	356882	SNP-319	110	5686	0.324	-0.113258	19:13204835:A:G	rs151187830	19	13094021	2.5e-16	477	1	3	0.121586	0.955655	0	day4
GLIPR2	9	36136536	-408039	SNP-165	92	2795	0.324	0.130496	9:35728494:G:A	rs4142495	9	35728497	1.5e-09	275	1	1	0.0213974	0.955655	0	day4
FGF1	5	142698070	477297	SNP-87	100	2606	0.324	0.129851	5:142554932:A:G	rs3776238	5	143175367	1.3e-05	172	4	4	0.681737	0.955655	0	day4
FHL3	1	38005606	-9457	SNP-17	59	2147	0.324	-0.195318	1:38461821:C:T	rs67631072	1	37996149	7.7e-25	10	1	2	0.203018	0.955655	0	day4
SAMD4A-AS1	14	54729324	-774125	SNP-259	21	606	0.324	0.305223	14:54421917:G:C	rs2855530	14	53955199	2.2e-119	394	4	8	1	0.955655	0	day4
LETMD1	12	51047962	-258434	SNP-226	82	3526	0.324	-0.156221	12:51183311:C:T	rs10876092	12	50789528	6.2e-16	358	1	3	0.0397111	0.955655	0	day4
LIF	22	30246759	-977871	SNP-350	37	1742	0.324	-0.266383	22:29664877:A:C	rs34091309	22	29268888	4.7e-27	504	7	10	0.22352	0.955655	0	day4
ENSG00000256083	12	65948479	-20767	SNP-235	12	738	0.324	-0.400289	12:66321492:T:C	rs10878347	12	65927712	5.1e-23	363	2	8	0.0140279	0.955655	0	day4
SLC27A5	19	58512413	-60312	SNP-322	37	1119	0.324	-0.234684	19:58963468:G:A	rs12981083	19	58452101	4.9e-08	487	1	1	0.0187622	0.955655	0	day4
PLSCR3	17	7394842	193017	SNP-289	78	3818	0.324	0.132439	17:7491177:G:T	rs4227	17	7587859	5.9e-07	443	5	6	0.0253318	0.955655	0	day4
PXYLP1	3	141228726	177618	SNP-70	29	1387	0.324	-0.210043	3:141125186:A:G	rs1344674	3	141406344	5.2e-23	114	1	3	0.143936	0.955655	0	day4
DUSP16	12	12562863	172180	SNP-221	46	1189	0.324	0.187846	12:12887977:C:T	rs10845621	12	12735043	1.7e-11	351	4	6	0.0875788	0.955655	0	day4
ST3GAL2	16	70439237	-423949	SNP-284	37	1436	0.324	-0.197902	16:70049191:C:T	rs4985386	16	70015288	6.6e-08	434	5	5	0.12403	0.955655	0	day4
AP2S1	19	46850846	-119218	SNP-321	256	8879	0.324	0.038774	19:47234885:G:A	rs160544	19	46731628	2.2e-13	484	1	1	0.0316382	0.955655	0	day4
GPX1	3	49358605	769525	SNP-66	286	9309	0.324	0.0344785	3:50165563:G:C	rs62260771	3	50128130	1.2e-37	106	1	2	0.0176036	0.955655	0	day4
UBALD1	16	4615027	-350499	SNP-278	56	2295	0.324	-0.158573	16:4314529:C:A	rs2283479	16	4264528	2.2e-10	424	3	6	0.0157068	0.955655	0	day4
MAPK12	22	50261716	177573	SNP-360	79	2009	0.324	0.166857	22:50877718:G:A	rs5770908	22	50439289	3e-18	510	1	3	0.238507	0.955655	0	day4
MAPK14	6	36027782	-627225	SNP-105	84	3734	0.324	0.0993389	6:35368334:T:C	rs7755021	6	35400557	7.4e-08	188	4	4	0.115084	0.955655	0	day4
PEAR1	1	156893698	-412226	SNP-33	36	1236	0.328	-0.237538	1:156451264:C:T	rs1171557	1	156481472	1.9e-06	32	2	2	0.0267281	0.955655	0	day4
TMEM115	3	50359521	-308653	SNP-62	71	2505	0.328	-0.155252	3:50088301:G:A	rs59802870	3	50050868	9.9e-38	106	1	2	0.0184888	0.955655	0	day4
TNPO2	19	12724011	308863	SNP-314	67	1516	0.328	0.159634	19:13143688:C:T	rs115116299	19	13032874	2.2e-15	477	1	3	0.0240392	0.955655	0	day4
MSTO1	1	155563235	927484	SNP-34	45	1857	0.328	0.203649	1:156460511:C:T	rs746527	1	156490719	4.7e-07	32	2	2	0.0470078	0.955655	0	day4
RUSC1	1	155320894	249975	SNP-29	94	5260	0.328	-0.131579	1:155540660:T:G	rs1556488	1	155570869	0.1	31	2	2	0.0126068	0.955655	0	day4
CDIP1	16	4538828	-274300	SNP-278	76	2907	0.328	-0.146204	16:4314529:C:A	rs2283479	16	4264528	2.2e-10	424	3	6	0.0157068	0.955655	0	day4
CHEK2	22	28742422	573129	SNP-352	102	3603	0.328	0.123996	22:29711540:G:A	rs149913061	22	29315551	7.8e-28	504	7	10	0.21868	0.955655	0	day4
UBQLN4	1	156053798	415410	SNP-32	31	1098	0.328	0.234698	1:156439000:T:C	rs1109751	1	156469208	9.1e-08	32	2	2	0.184309	0.955655	0	day4
C19orf53	19	13774456	-722110	SNP-316	213	8283	0.328	0.0527553	19:13163160:C:T	rs144213688	19	13052346	2.7e-15	477	1	3	0.0207028	0.955655	0	day4
SNAPC5	15	66497780	575504	SNP-268	59	3107	0.328	-0.174827	15:67365622:A:G	rs10518707	15	67073284	1.5e-14	414	2	7	0.104289	0.955655	0	day4
LARP4	12	50392383	397145	SNP-226	133	6165	0.328	-0.105623	12:51183311:C:T	rs10876092	12	50789528	6.2e-16	358	1	3	0.0397111	0.955655	0	day4
SLFNL1-AS1	1	41014590	486101	SNP-19	11	597	0.328	0.490169	1:41966362:C:G	rs4147318	1	41500691	5.6e-09	12	3	3	0.017842	0.955655	0	day4
ZP1	11	60867542	908485	SNP-199	28	794	0.328	0.268188	11:61543499:T:C	rs174528	11	61776027	4.9e-16	331	2	6	0.116883	0.955655	0	day4
KIF3A	5	132737638	224572	SNP-85	61	2544	0.328	0.156099	5:132297902:C:T	rs67952459	5	132962210	3.2e-17	169	3	2	0.0116836	0.955655	0	day4
MAP2K1	15	66386837	687658	SNP-269	126	4073	0.328	0.102178	15:67366833:T:A	rs7177795	15	67074495	1.6e-14	414	2	7	0.0949828	0.955655	0	day4
HNRNPR	1	23344336	-964395	SNP-15	174	7888	0.328	0.0702873	1:22706434:C:T	rs6684375	1	22379941	2e-151	8	1	9	0.105254	0.955655	0	day4
HPCAL1	2	10302889	-264780	SNP-38	61	3027	0.328	0.148639	2:10178236:A:G	rs4396680	2	10038109	1.6e-14	49	1	1	0.0167148	0.955655	0	day4
SF3A2	19	2236824	-71626	SNP-310	93	4812	0.328	-0.109758	19:2165197:C:G	rs12985980	19	2165198	7e-18	474	2	7	0.0102601	0.955655	0	day4
HIVEP3	1	42035925	-532537	SNP-20	105	4007	0.328	-0.112954	1:41969059:C:A	rs12041821	1	41503388	5.4e-10	12	3	3	0.139843	0.955655	0	day4
GET1	21	39377698	-411989	SNP-343	111	4198	0.332	-0.114631	21:40337635:C:T	rs8133475	21	38965709	1.6e-16	498	3	4	0.0422367	0.955655	0	day4
FDPS	1	155308748	262121	SNP-29	126	7406	0.332	0.112101	1:155540660:T:G	rs1556488	1	155570869	0.1	31	2	2	0.0126068	0.955655	0	day4
TMEM259	19	1021179	-95649	SNP-309	61	2464	0.332	-0.155664	19:925530:A:T	rs350141	19	925530	1.8e-08	473	4	4	0.0697163	0.955655	0	day4
MRGPRF	11	69013246	-755247	SNP-202	35	1577	0.332	0.242188	11:68025467:C:T	rs674857	11	68257999	0.063	334	8	8	0.0190239	0.955655	0	day4
PPL	16	4960741	-686759	SNP-279	13	512	0.332	0.284728	16:4323983:A:G	rs3747571	16	4273982	3.4e-11	424	3	6	0.0151094	0.955655	0	day4
UBQLN4	1	156053798	450529	SNP-36	21	1108	0.332	-0.306491	1:156474119:G:A	rs1171554	1	156504327	3.7e-07	32	2	2	0.0514599	0.955655	0	day4
C15orf61	15	67521131	-450186	SNP-267	94	3216	0.332	0.133509	15:67363283:T:G	rs10518705	15	67070945	1.6e-14	414	2	7	0.0790391	0.955655	0	day4
CALM2	2	47176921	727876	SNP-49	186	9182	0.332	-0.0559059	2:48131936:T:C	rs13035558	2	47904797	7.8e-08	59	1	1	0.0414658	0.955655	0	day4
QDPR	4	17512206	509005	SNP-76	144	4092	0.332	0.101646	4:18022834:T:C	rs2610989	4	18021211	3.1e-14	125	1	2	0.0383209	0.955655	0	day4
EPHA2	1	16156069	-305555	SNP-12	80	2484	0.332	0.159967	1:16177009:G:A	rs2062592	1	15850514	5.5e-33	6	1	3	0.0618344	0.955655	0	day4
MAP2K5	15	67542703	-691726	SNP-266	75	2691	0.332	0.125816	15:67143315:G:T	rs28461731	15	66850977	5.6e-10	414	3	7	0.111686	0.955655	0	day4
HMGA2-AS1	12	65882167	55418	SNP-237	82	1913	0.332	0.113442	12:66331365:G:C	rs7966340	12	65937585	2.2e-23	363	2	8	0.0345024	0.955655	0	day4
PHF5A	22	41468692	-88050	SNP-354	141	5318	0.332	0.104209	22:41776646:G:C	rs4822025	22	41380642	6.5e-09	508	2	2	0.0194467	0.955655	0	day4
PILRB	7	100352176	93374	SNP-139	44	771	0.332	0.196858	7:100043173:A:G	rs112317829	7	100445550	1.8e-10	232	3	4	0.0198544	0.955655	0	day4
TXNDC9	2	99340702	148611	SNP-52	110	5258	0.332	0.101175	2:100105775:G:T	rs4851207	2	99489313	8.3e-09	67	1	2	0.0336748	0.955655	0	day4
MICAL2	11	12094008	601120	SNP-197	139	6329	0.332	-0.100472	11:12716675:T:G	rs12807395	11	12695128	6.4e-09	320	1	1	0.146806	0.955655	0	day4
MED31	17	6651634	936225	SNP-289	97	4824	0.332	0.104254	17:7491177:G:T	rs4227	17	7587859	5.9e-07	443	5	6	0.0253318	0.955655	0	day4
NECAP2	1	16440721	-591825	SNP-11	88	3000	0.332	0.12423	1:16175391:A:C	rs61782190	1	15848896	6.4e-33	6	1	3	0.0554858	0.955655	0	day4
FKRP	19	46746046	-25354	SNP-320	15	565	0.332	0.484478	19:47223949:G:A	rs313841	19	46720692	1.7e-13	484	1	1	0.0309912	0.955655	0	day4
FTH1	11	61967634	-191607	SNP-199	289	9525	0.332	-0.10046	11:61543499:T:C	rs174528	11	61776027	4.9e-16	331	2	6	0.116883	0.955655	0	day4
PDPR	16	70114332	-99044	SNP-284	36	1117	0.336	0.214354	16:70049191:C:T	rs4985386	16	70015288	6.6e-08	434	5	5	0.12403	0.955655	0	day4
A1BG-AS1	19	58347718	104383	SNP-322	27	614	0.336	0.259877	19:58963468:G:A	rs12981083	19	58452101	4.9e-08	487	1	1	0.0187622	0.955655	0	day4
ABCB8	7	151028422	215359	SNP-150	34	1600	0.336	-0.231055	7:150940867:G:A	rs219229	7	151243781	2.7e-11	241	2	3	0.0441436	0.955655	0	day4
MRPS28	8	80030289	-125648	SNP-157	84	3944	0.336	-0.129961	8:80816876:G:C	rs7000692	8	79904641	1.9e-23	254	1	3	0.0501219	0.955655	0	day4
KRAS	12	25250936	769079	SNP-224	111	4107	0.336	-0.121477	12:26172948:G:A	rs1874351	12	26020015	6.1e-10	355	3	3	0.0297074	0.955655	0	day4
CRELD2	22	49918167	368137	SNP-358	258	5500	0.336	0.0519365	22:50724733:G:T	rs55709850	22	50286304	2.6e-17	510	1	3	0.0389116	0.955655	0	day4
BRI3BP	12	124993645	-997819	SNP-248	41	2025	0.336	-0.181483	12:124480373:G:C	rs34114498	12	123995826	2.1e-14	376	2	3	0.0125238	0.955655	0	day4
PPARD	6	35342558	-15179	SNP-104	38	1707	0.336	0.207473	6:35295156:T:G	rs73411720	6	35327379	2.4e-12	188	1	4	0.0109955	0.955655	0	day4
TAF11	6	34889192	511365	SNP-105	71	2792	0.336	0.13668	6:35368334:T:C	rs7755021	6	35400557	7.4e-08	188	4	4	0.115084	0.955655	0	day4
ZNF490	19	12640098	421541	SNP-318	35	1003	0.336	0.224377	19:13172453:C:T	rs117295219	19	13061639	1.7e-15	477	1	3	0.029535	0.955655	0	day4
HMOX2	16	4474690	-200708	SNP-279	94	4323	0.336	-0.101627	16:4323983:A:G	rs3747571	16	4273982	3.4e-11	424	3	6	0.0151094	0.955655	0	day4
SPEN-AS1	1	15848147	749	SNP-11	22	850	0.336	-0.288875	1:16175391:A:C	rs61782190	1	15848896	6.4e-33	6	1	3	0.0554858	0.955655	0	day4
ZNF385A	12	54391298	-377641	SNP-230	51	1510	0.336	0.161643	12:54407441:G:A	rs11170786	12	54013657	2.6e-16	359	1	4	0.0379596	0.955655	0	day4
LMNA	1	156082573	-433734	SNP-30	236	8717	0.336	-0.0379155	1:155618630:G:A	rs2048431	1	155648839	0.066	31	2	2	0.0206006	0.955655	0	day4
ZFP36L2	2	43226606	-26701	SNP-48	104	4836	0.336	0.138808	2:43427044:G:A	rs11673940	2	43199905	3.3e-11	57	2	3	0.0189015	0.955655	0	day4
MIR100HG	11	122556721	-626458	SNP-205	233	8128	0.336	0.0987289	11:121800971:G:A	rs1622638	11	121930263	3.6e-16	344	1	5	0.744515	0.955655	0	day4
MED16	19	893218	32312	SNP-309	55	1940	0.336	0.351892	19:925530:A:T	rs350141	19	925530	1.8e-08	473	4	4	0.0697163	0.955655	0	day4
FZR1	19	3506311	-130267	SNP-311	21	673	0.336	0.309529	19:3376042:C:T	rs76287541	19	3376044	8.5e-14	474	3	7	0.999989	0.955655	0	day4
GNA11	19	3094362	281682	SNP-311	47	2086	0.34	-0.194808	19:3376042:C:T	rs76287541	19	3376044	8.5e-14	474	3	7	0.999989	0.958289	0	day4
FBLIM1	1	15756607	93907	SNP-12	62	2347	0.34	0.127951	1:16177009:G:A	rs2062592	1	15850514	5.5e-33	6	1	3	0.0618344	0.958289	0	day4
CDCA8	1	37692481	303668	SNP-17	70	2811	0.34	-0.0967462	1:38461821:C:T	rs67631072	1	37996149	7.7e-25	10	1	2	0.203018	0.958289	0	day4
ENSG00000214719	17	30576464	982873	SNP-290	36	1370	0.34	-0.221937	17:29886356:C:G	rs112797972	17	31559337	4.9e-22	448	2	3	0.0236493	0.958289	0	day4
ZNF791	19	12610918	483103	SNP-319	35	2007	0.34	-0.215858	19:13204835:A:G	rs151187830	19	13094021	2.5e-16	477	1	3	0.121586	0.958289	0	day4
EPHB4	7	100827523	-344672	SNP-141	37	1294	0.34	-0.217297	7:100080474:A:T	rs60844404	7	100482851	2.4e-10	232	3	4	0.0109936	0.958289	0	day4
HOXA10-AS	7	27168619	30049	SNP-127	10	670	0.34	-0.592756	7:27238287:C:T	rs73073442	7	27198668	8.1e-33	220	3	8	0.166672	0.958289	0	day4
ZNF200	16	3236221	734829	SNP-277	26	816	0.34	0.270283	16:4021051:T:C	rs2601782	16	3971050	1.1e-26	424	1	6	0.12233	0.958289	0	day4
TTC26	7	139133744	-151269	SNP-147	16	861	0.34	-0.346431	7:138667221:G:A	rs28498618	7	138982475	9.2e-16	239	1	3	0.122187	0.958289	0	day4
LMF2	22	50507702	-96559	SNP-359	111	6399	0.34	-0.0988755	22:50849572:T:C	rs59762075	22	50411143	8.8e-17	510	1	3	0.0202263	0.958289	0	day4
HELB	12	66302493	-700586	SNP-232	16	553	0.34	0.352536	12:65995687:G:A	rs11175835	12	65601907	6.7e-31	363	1	8	0.341024	0.958289	0	day4
EFHD2	1	15409888	439008	SNP-11	89	3503	0.34	-0.0804732	1:16175391:A:C	rs61782190	1	15848896	6.4e-33	6	1	3	0.0554858	0.958289	0	day4
FLAD1	1	154983338	665501	SNP-30	76	2391	0.34	0.151713	1:155618630:G:A	rs2048431	1	155648839	0.066	31	2	2	0.0206006	0.958289	0	day4
HSD11B1L	19	5680604	396616	SNP-312	27	986	0.344	0.220984	19:6077231:A:G	rs59277920	19	6077220	3.8e-09	475	1	1	0.0576092	0.959554	0	day4
IFRD2	3	50292918	-168783	SNP-65	73	3000	0.344	0.138487	3:50161568:C:A	rs11928995	3	50124135	1.1e-37	106	1	2	0.0176151	0.959554	0	day4
ADAMTSL5	19	1513604	-588074	SNP-309	10	506	0.344	-0.450082	19:925530:A:T	rs350141	19	925530	1.8e-08	473	4	4	0.0697163	0.959554	0	day4
IQCH	15	67254786	-412734	SNP-265	22	1082	0.344	0.254814	15:67134390:C:T	rs76790109	15	66842052	8.3e-10	414	3	7	0.0805913	0.959554	0	day4
ENSG00000254733	11	86431590	548273	SNP-204	15	525	0.344	0.375088	11:86690905:A:G	rs78447244	11	86979863	2.1e-07	336	3	7	1	0.959554	0	day4
POLD4	11	67356972	901027	SNP-202	142	6683	0.344	0.0720544	11:68025467:C:T	rs674857	11	68257999	0.063	334	8	8	0.0190239	0.959554	0	day4
STUB1	16	680224	-328159	SNP-276	140	6798	0.344	0.0757701	16:402065:A:G	rs75048186	16	352065	0.0037	423	8	8	0.807761	0.959554	0	day4
KHDC4	1	155934413	-245863	SNP-31	64	2394	0.344	-0.151959	1:155658341:T:C	rs678157	1	155688550	0.025	31	2	2	0.0158709	0.959554	0	day4
ANKS1A	6	34889255	525630	SNP-106	64	2233	0.344	0.153436	6:35382662:C:T	rs79535779	6	35414885	5.8e-08	188	4	4	0.0983446	0.959554	0	day4
ZNF174	16	3401215	569835	SNP-277	13	680	0.344	-0.358901	16:4021051:T:C	rs2601782	16	3971050	1.1e-26	424	1	6	0.12233	0.959554	0	day4
ZNF32	10	43648881	208240	SNP-179	57	2315	0.344	-0.131445	10:44352569:G:A	rs4948786	10	43857121	4.4e-13	297	1	2	0.0418167	0.959554	0	day4
SENCR	11	128696023	94956	SNP-213	13	751	0.344	-0.397194	11:128660874:C:G	rs531236	11	128790979	5.8e-14	346	1	2	0.0140013	0.959554	0	day4
LINC02861	16	3950586	348524	SNP-280	23	1332	0.344	-0.283433	16:4349111:T:C	rs9921192	16	4299110	3.4e-12	424	3	6	0.253835	0.959554	0	day4
ZBTB17	1	15976132	-125618	SNP-12	37	1312	0.344	-0.209809	1:16177009:G:A	rs2062592	1	15850514	5.5e-33	6	1	3	0.0618344	0.959554	0	day4
MAPK11	22	50270767	140376	SNP-359	17	716	0.344	0.319491	22:50849572:T:C	rs59762075	22	50411143	8.8e-17	510	1	3	0.0202263	0.959554	0	day4
GET1	21	39377698	-698175	SNP-341	78	4231	0.348	0.130903	21:40051447:A:G	rs2836619	21	38679523	4.3e-45	498	2	4	0.165405	0.962104	0	day4
NICN1	3	49429326	693196	SNP-64	23	597	0.348	0.288918	3:50159955:C:G	rs62260770	3	50122522	1.3e-37	106	1	2	0.010614	0.962104	0	day4
WDR83OS	19	12669415	363459	SNP-314	308	8181	0.348	0.0374248	19:13143688:C:T	rs115116299	19	13032874	2.2e-15	477	1	3	0.0240392	0.962104	0	day4
LAPTM4A	2	20051628	-402767	SNP-42	216	8970	0.348	-0.0499634	2:19848622:A:G	rs62111830	2	19648861	1.2e-13	51	1	1	0.101546	0.962104	0	day4
LHFPL5	6	35797206	-715487	SNP-97	11	646	0.348	-0.306111	6:35049496:C:T	rs820102	6	35081719	2e-13	188	1	4	0.0791863	0.962104	0	day4
THADA	2	43596038	-630753	SNP-46	107	3415	0.348	-0.124833	2:43192425:T:A	rs72803869	2	42965285	1.2e-08	57	3	3	0.0791009	0.962104	0	day4
ENO1	1	8879190	-415057	SNP-7	185	9119	0.348	-0.0486509	1:8524193:A:C	rs301785	1	8464133	3.4e-25	4	2	2	0.0151611	0.962104	0	day4
SLC4A2	7	151057210	171010	SNP-149	52	1845	0.348	0.19841	7:150925306:T:G	rs3807387	7	151228220	8.5e-12	241	2	3	0.112523	0.962104	0	day4
HMGA2	12	65824460	103252	SNP-235	149	8120	0.348	-0.00920157	12:66321492:T:C	rs10878347	12	65927712	5.1e-23	363	2	8	0.0140279	0.962104	0	day4
CYB561D2	3	50350845	-228323	SNP-64	90	2819	0.348	0.122416	3:50159955:C:G	rs62260770	3	50122522	1.3e-37	106	1	2	0.010614	0.962104	0	day4
HINT2	9	35815354	-25413	SNP-166	110	5830	0.348	-0.0950643	9:35789938:G:A	rs12351422	9	35789941	4.3e-09	275	1	1	0.0537015	0.962104	0	day4
EEF1G	11	62574086	-744925	SNP-201	142	9140	0.348	0.0347185	11:61596633:C:T	rs99780	11	61829161	3e-16	331	2	6	0.0116605	0.962104	0	day4
FSCN1	7	5592816	-950991	SNP-120	149	6127	0.348	-0.0768173	7:4681456:T:C	rs76400633	7	4641825	7.1e-09	215	1	1	0.047262	0.962104	0	day4
TMEM134	11	67469272	788727	SNP-202	45	2299	0.352	-0.198382	11:68025467:C:T	rs674857	11	68257999	0.063	334	8	8	0.0190239	0.963089	0	day4
TMEM8B	9	35814451	-24510	SNP-166	17	619	0.352	0.288877	9:35789938:G:A	rs12351422	9	35789941	4.3e-09	275	1	1	0.0537015	0.963089	0	day4
RPL10A	6	35468401	-141022	SNP-104	159	9189	0.352	-0.0385282	6:35295156:T:G	rs73411720	6	35327379	2.4e-12	188	1	4	0.0109955	0.963089	0	day4
CDK2AP2	11	67508649	789156	SNP-203	168	6361	0.352	-0.060454	11:68065273:T:C	rs312017	11	68297805	0.11	334	8	8	0.15836	0.963089	0	day4
UTP4	16	69131291	145231	SNP-281	77	3474	0.352	0.128959	16:69310425:C:G	rs79639621	16	69276522	7.5e-13	434	3	5	0.0518867	0.963089	0	day4
TRIM4	7	99919531	520536	SNP-138	93	2090	0.352	0.123432	7:100037690:T:C	rs111265471	7	100440067	2.2e-10	232	3	4	0.0163073	0.963089	0	day4
ENSG00000256083	12	65948479	-10894	SNP-237	23	727	0.352	-0.248733	12:66331365:G:C	rs7966340	12	65937585	2.2e-23	363	2	8	0.0345024	0.963089	0	day4
ZNF490	19	12640098	392776	SNP-314	51	987	0.352	0.147764	19:13143688:C:T	rs115116299	19	13032874	2.2e-15	477	1	3	0.0240392	0.963089	0	day4
LRCH4	7	100586129	-140579	SNP-139	32	522	0.352	0.318698	7:100043173:A:G	rs112317829	7	100445550	1.8e-10	232	3	4	0.0198544	0.963089	0	day4
SKAP2	7	26995239	667898	SNP-128	111	4575	0.352	-0.11322	7:27702756:G:A	rs6969207	7	27663137	2.1e-32	220	9	8	0.0317861	0.963089	0	day4
MEPCE	7	100428322	44813	SNP-140	20	673	0.352	0.278999	7:100070758:T:C	rs4472444	7	100473135	1.8e-10	232	3	4	0.0146364	0.963089	0	day4
HYAL2	3	50322782	-255342	SNP-63	30	927	0.356	-0.255797	3:50104873:C:G	rs11916999	3	50067440	9.9e-38	106	1	2	0.0185041	0.963089	0	day4
NUDT16L1	16	4693562	-394452	SNP-280	49	2267	0.356	0.178627	16:4349111:T:C	rs9921192	16	4299110	3.4e-12	424	3	6	0.253835	0.963089	0	day4
CDKN1B	12	12685498	52194	SNP-222	90	3165	0.356	0.117792	12:12890626:C:A	rs11055034	12	12737692	2e-11	351	4	6	0.0817028	0.963089	0	day4
ATP6V0A2	12	123712353	312277	SNP-249	35	1618	0.356	-0.23128	12:124509177:G:A	rs825452	12	124024630	7.1e-20	376	1	3	0.321248	0.963089	0	day4
PYGO2	1	154963853	572323	SNP-28	24	570	0.356	0.258988	1:155505967:G:A	rs12746592	1	155536176	0.11	31	2	2	0.011196	0.963089	0	day4
RAD52	12	990053	529326	SNP-216	27	1158	0.356	-0.251661	12:1628545:G:C	rs9783444	12	1519379	5.1e-21	348	5	7	0.110176	0.963089	0	day4
ZC3H4	19	47113776	-393084	SNP-320	24	1325	0.356	-0.273967	19:47223949:G:A	rs313841	19	46720692	1.7e-13	484	1	1	0.0309912	0.963089	0	day4
RIT1	1	155911404	557804	SNP-32	65	2654	0.356	0.138113	1:156439000:T:C	rs1109751	1	156469208	9.1e-08	32	2	2	0.184309	0.963089	0	day4
CBFA2T2	20	33490075	860204	SNP-329	111	3047	0.356	-0.0982749	20:32938085:C:T	rs2378134	20	34350279	2.7e-21	492	3	4	0.0125061	0.963089	0	day4
CCDC117	22	28772674	496214	SNP-350	52	2196	0.356	-0.186951	22:29664877:A:C	rs34091309	22	29268888	4.7e-27	504	7	10	0.22352	0.963089	0	day4
GBA1	1	155244699	291477	SNP-28	137	3868	0.36	0.0735977	1:155505967:G:A	rs12746592	1	155536176	0.11	31	2	2	0.011196	0.963089	0	day4
SAMD3	6	130365425	-721216	SNP-113	18	932	0.36	0.400135	6:129965354:G:A	rs9372944	6	129644209	3.4e-08	203	3	5	0.0643733	0.963089	0	day4
SCAMP1	5	78360611	895966	SNP-82	198	4402	0.36	0.0738823	5:78552400:A:G	rs2607145	5	79256577	5.4e-06	160	2	2	0.0107176	0.963089	0	day4
SCARB1	12	124882668	-858038	SNP-249	33	1271	0.36	0.230083	12:124509177:G:A	rs825452	12	124024630	7.1e-20	376	1	3	0.321248	0.963089	0	day4
ACTN1	14	68979440	-832676	SNP-262	257	8434	0.36	0.0489172	14:68613481:G:A	rs2588828	14	68146764	3.5e-13	398	1	1	0.069071	0.963089	0	day4
ADAM17	2	9556732	500756	SNP-41	101	4023	0.36	-0.108023	2:10197615:T:C	rs10208406	2	10057488	1.2e-15	49	1	1	0.120723	0.963089	0	day4
RPL10A	6	35468401	-286443	SNP-102	201	9147	0.36	-0.0497723	6:35149735:G:T	rs2894400	6	35181958	2.3e-12	188	1	4	0.0126125	0.963089	0	day4
ASH1L	1	155563162	906046	SNP-32	144	6239	0.36	-0.0713005	1:156439000:T:C	rs1109751	1	156469208	9.1e-08	32	2	2	0.184309	0.963089	0	day4
VPS37C	11	61161615	614412	SNP-199	29	741	0.36	0.214362	11:61543499:T:C	rs174528	11	61776027	4.9e-16	331	2	6	0.116883	0.963089	0	day4
TRIP10	19	6737925	-660705	SNP-312	95	3608	0.36	0.121442	19:6077231:A:G	rs59277920	19	6077220	3.8e-09	475	1	1	0.0576092	0.963089	0	day4
RASA2	3	141487027	-84055	SNP-69	116	3357	0.36	0.100305	3:141121814:A:C	rs2871960	3	141402972	2.2e-22	114	1	3	0.0338732	0.963089	0	day4
SNRNP35	12	123458088	508869	SNP-246	42	1898	0.36	-0.204698	12:124451504:A:G	rs34854841	12	123966957	2e-12	376	2	3	0.0104823	0.963089	0	day4
IQCH	15	67254786	-120522	SNP-273	41	1063	0.36	0.199694	15:67426602:G:A	rs34783441	15	67134264	5.5e-43	414	1	7	0.129075	0.963089	0	day4
ENSG00000269968	12	6538370	16428	SNP-218	36	1556	0.36	0.281884	12:6663964:G:C	rs7298463	12	6554798	3.6e-09	350	1	1	0.0491781	0.963089	0	day4
CLUAP1	16	3500976	470074	SNP-277	52	1771	0.36	0.158125	16:4021051:T:C	rs2601782	16	3971050	1.1e-26	424	1	6	0.12233	0.963089	0	day4
ZSCAN9	6	28224886	264582	SNP-95	17	836	0.36	-0.274904	6:28457245:C:A	rs184655346	6	28489468	5.4e-10	185	3	3	0.0998105	0.963089	0	day4
DIS3L	15	66293217	548835	SNP-265	11	1095	0.36	-0.401577	15:67134390:C:T	rs76790109	15	66842052	8.3e-10	414	3	7	0.0805913	0.963089	0	day4
DNAI4	1	66924856	-352963	SNP-24	42	680	0.36	0.204612	1:67037576:T:G	rs963140	1	66571893	5e-07	16	2	2	0.0500226	0.963089	0	day4
DNAJA3	16	4425805	-454755	SNP-277	58	2538	0.36	-0.167647	16:4021051:T:C	rs2601782	16	3971050	1.1e-26	424	1	6	0.12233	0.963089	0	day4
ERRFI1	1	8026309	358991	SNP-1	136	4516	0.36	-0.127177	1:8445360:C:T	rs3765971	1	8385300	5e-53	4	1	2	0.140644	0.963089	0	day4
HOOK2	19	12872740	179606	SNP-316	53	2067	0.36	-0.161123	19:13163160:C:T	rs144213688	19	13052346	2.7e-15	477	1	3	0.0207028	0.963089	0	day4
ARHGEF39	9	35675866	114075	SNP-166	10	476	0.36	0.394834	9:35789938:G:A	rs12351422	9	35789941	4.3e-09	275	1	1	0.0537015	0.963089	0	day4
PAM16	16	4355607	-91079	SNP-278	159	5626	0.36	0.0770404	16:4314529:C:A	rs2283479	16	4264528	2.2e-10	424	3	6	0.0157068	0.963089	0	day4
SLC11A2	12	51028566	-239038	SNP-226	40	1807	0.36	0.188904	12:51183311:C:T	rs10876092	12	50789528	6.2e-16	358	1	3	0.0397111	0.963089	0	day4
MGRN1	16	4616493	-342511	SNP-279	81	3086	0.36	0.116074	16:4323983:A:G	rs3747571	16	4273982	3.4e-11	424	3	6	0.0151094	0.963089	0	day4
RNASEH2B	13	50909747	-828004	SNP-251	80	4020	0.36	-0.113932	13:50655879:C:T	rs2242482	13	50081743	8.5e-19	384	2	3	0.0319838	0.963089	0	day4
EED	11	86201212	778651	SNP-204	83	3624	0.36	0.123775	11:86690905:A:G	rs78447244	11	86979863	2.1e-07	336	3	7	1	0.963089	0	day4
DDX19B	16	70289663	-823639	SNP-283	21	1505	0.36	-0.247838	16:69499927:T:G	rs3743671	16	69466024	7.6e-13	434	3	5	0.0733515	0.963089	0	day4
NAXE	1	156591756	-122548	SNP-32	151	6434	0.364	0.0719256	1:156439000:T:C	rs1109751	1	156469208	9.1e-08	32	2	2	0.184309	0.967405	0	day4
WWP2	16	69762328	-366317	SNP-282	32	2004	0.364	-0.201385	16:69429914:T:C	rs79989256	16	69396011	5.7e-13	434	3	5	0.10082	0.967405	0	day4
ENSG00000238142	1	16889725	-930953	SNP-14	22	677	0.364	-0.266734	1:16285267:C:G	rs848193	1	15958772	3.5e-33	6	1	3	0.0868091	0.967405	0	day4
SLC25A23	19	6465203	-377209	SNP-313	13	565	0.364	0.330754	19:6088005:T:G	rs78148525	19	6087994	1e-08	475	1	1	0.0147424	0.967405	0	day4
PLXNB2	22	50307646	134706	SNP-361	112	3885	0.364	0.104491	22:50880781:C:T	rs5770794	22	50442352	3.3e-17	510	1	3	0.0416864	0.967405	0	day4
DOCK3	3	50674927	-607487	SNP-63	21	488	0.364	0.283917	3:50104873:C:G	rs11916999	3	50067440	9.9e-38	106	1	2	0.0185041	0.967405	0	day4
TAF6	7	100119841	320226	SNP-138	97	2636	0.364	-0.14064	7:100037690:T:C	rs111265471	7	100440067	2.2e-10	232	3	4	0.0163073	0.967405	0	day4
AHI1	6	135498434	437581	SNP-118	123	4937	0.364	0.0907687	6:136257153:G:C	rs6934614	6	135936015	0.15	205	4	3	0.16109	0.967405	0	day4
CYB561D2	3	50350845	-222715	SNP-66	92	2817	0.364	-0.12587	3:50165563:G:C	rs62260771	3	50128130	1.2e-37	106	1	2	0.0176036	0.967405	0	day4
HDAC10	22	50251405	34899	SNP-358	29	524	0.364	0.264367	22:50724733:G:T	rs55709850	22	50286304	2.6e-17	510	1	3	0.0389116	0.967405	0	day4
HYAL3	3	50299405	-175270	SNP-65	27	1119	0.368	0.247158	3:50161568:C:A	rs11928995	3	50124135	1.1e-37	106	1	2	0.0176151	0.967725	0	day4
GBA1	1	155244699	443851	SNP-31	129	3876	0.368	0.103025	1:155658341:T:C	rs678157	1	155688550	0.025	31	2	2	0.0158709	0.967725	0	day4
RRAGC-DT	1	38859912	-863763	SNP-17	98	2701	0.368	0.0823019	1:38461821:C:T	rs67631072	1	37996149	7.7e-25	10	1	2	0.203018	0.967725	0	day4
CENPS	1	10430433	125738	SNP-10	104	2720	0.368	0.111944	1:10616228:G:A	rs4846233	1	10556171	8.1e-13	5	2	3	0.0386556	0.967725	0	day4
TRIP10	19	6737925	-649931	SNP-313	72	3631	0.368	-0.134479	19:6088005:T:G	rs78148525	19	6087994	1e-08	475	1	1	0.0147424	0.967725	0	day4
RBM6	3	49940007	127433	SNP-63	191	4963	0.368	-0.0783146	3:50104873:C:G	rs11916999	3	50067440	9.9e-38	106	1	2	0.0185041	0.967725	0	day4
WDR83	19	12666802	366072	SNP-314	38	1134	0.368	-0.199329	19:13143688:C:T	rs115116299	19	13032874	2.2e-15	477	1	3	0.0240392	0.967725	0	day4
SMARCD3	7	151277896	-26657	SNP-152	29	1067	0.368	-0.248102	7:150948325:G:C	rs58125572	7	151251239	1.4e-13	241	2	3	0.0211059	0.967725	0	day4
ENSG00000256083	12	65948479	-346572	SNP-232	16	734	0.368	-0.306799	12:65995687:G:A	rs11175835	12	65601907	6.7e-31	363	1	8	0.341024	0.967725	0	day4
SMAD3	15	67063763	-212786	SNP-266	152	5963	0.368	0.0811284	15:67143315:G:T	rs28461731	15	66850977	5.6e-10	414	3	7	0.111686	0.967725	0	day4
ZNF827	4	145938823	-95855	SNP-79	53	2604	0.368	-0.178091	4:146764120:T:C	rs12646870	4	145842968	1.5e-13	144	4	5	0.0359072	0.967725	0	day4
AHI1	6	135498434	497287	SNP-119	117	4943	0.368	0.0875655	6:136316859:G:A	rs4612181	6	135995721	0.56	205	4	3	0.0104426	0.967725	0	day4
GON4L	1	155859400	622072	SNP-33	120	3591	0.368	0.0940489	1:156451264:C:T	rs1171557	1	156481472	1.9e-06	32	2	2	0.0267281	0.967725	0	day4
APEH	3	49674014	393426	SNP-63	112	2789	0.368	0.125919	3:50104873:C:G	rs11916999	3	50067440	9.9e-38	106	1	2	0.0185041	0.967725	0	day4
MED13L	12	116277693	-115822	SNP-242	149	7391	0.368	0.0730366	12:116599676:A:C	rs17426718	12	116161871	2.4e-15	374	1	1	0.0125126	0.967725	0	day4
DHX37	12	124989131	-964501	SNP-249	13	476	0.368	0.338309	12:124509177:G:A	rs825452	12	124024630	7.1e-20	376	1	3	0.321248	0.967725	0	day4
IGHMBP2	11	68903863	-606058	SNP-203	19	760	0.372	-0.277594	11:68065273:T:C	rs312017	11	68297805	0.11	334	8	8	0.15836	0.967725	0	day4
MTMR3	22	29883169	-470995	SNP-353	29	1356	0.372	-0.254604	22:29808163:C:T	rs13056435	22	29412174	8e-28	504	7	10	0.061138	0.967725	0	day4
PPP1CA	11	67421183	836816	SNP-202	131	6761	0.372	0.0811532	11:68025467:C:T	rs674857	11	68257999	0.063	334	8	8	0.0190239	0.967725	0	day4
ASH1L	1	155563162	7707	SNP-29	108	6275	0.372	-0.075335	1:155540660:T:G	rs1556488	1	155570869	0.1	31	2	2	0.0126068	0.967725	0	day4
RERE	1	8848921	-440703	SNP-2	130	6047	0.372	0.0641072	1:8468278:A:G	rs301792	1	8408218	5.4e-52	4	1	2	0.025462	0.967725	0	day4
WNT5A	3	55490539	66804	SNP-67	135	4601	0.372	0.128623	3:55591371:A:C	rs56219800	3	55557343	5.2e-06	108	3	6	0.0815231	0.967725	0	day4
IPO4	14	24188869	180546	SNP-256	20	732	0.372	0.300811	14:24838621:C:T	rs1955915	14	24369415	9e-15	391	1	2	0.106539	0.967725	0	day4
COL18A1	21	45405165	-473040	SNP-346	71	3552	0.372	0.14227	21:46352040:C:A	rs56011036	21	44932125	0.098	499	2	2	0.164378	0.967725	0	day4
HOXC9	12	53994895	18762	SNP-230	25	1078	0.372	-0.223406	12:54407441:G:A	rs11170786	12	54013657	2.6e-16	359	1	4	0.0379596	0.967725	0	day4
STAG3L5P	7	100336079	137056	SNP-140	30	1033	0.372	0.199335	7:100070758:T:C	rs4472444	7	100473135	1.8e-10	232	3	4	0.0146364	0.967725	0	day4
ANKS3	16	4734378	-469850	SNP-278	34	1073	0.372	0.209714	16:4314529:C:A	rs2283479	16	4264528	2.2e-10	424	3	6	0.0157068	0.967725	0	day4
TXNDC9	2	99340702	84685	SNP-51	141	5227	0.372	-0.0862565	2:100041849:G:A	rs3792150	2	99425387	1.3e-08	67	1	2	0.0258278	0.967725	0	day4
ARHGAP32	11	129279324	-488345	SNP-213	45	1976	0.372	0.180118	11:128660874:C:G	rs531236	11	128790979	5.8e-14	346	1	2	0.0140013	0.967725	0	day4
YWHAQ	2	9630997	417525	SNP-39	204	8973	0.372	-0.0405726	2:10188649:A:T	rs11687357	2	10048522	1.9e-15	49	1	1	0.0787175	0.967725	0	day4
RHOA	3	49412998	709524	SNP-64	254	9144	0.372	-0.0271572	3:50159955:C:G	rs62260770	3	50122522	1.3e-37	106	1	2	0.010614	0.967725	0	day4
CCDC34	11	27363234	96977	SNP-198	114	5345	0.372	-0.082927	11:27481758:G:C	rs79933934	11	27460211	0.045	322	6	6	0.122967	0.967725	0	day4
ELP5	17	7251416	336443	SNP-289	80	4599	0.372	-0.126733	17:7491177:G:T	rs4227	17	7587859	5.9e-07	443	5	6	0.0253318	0.967725	0	day4
GBAP1	1	155227574	460976	SNP-31	24	890	0.376	-0.277647	1:155658341:T:C	rs678157	1	155688550	0.025	31	2	2	0.0158709	0.967732	0	day4
FARSA	19	12934037	118309	SNP-316	98	3634	0.376	-0.112935	19:13163160:C:T	rs144213688	19	13052346	2.7e-15	477	1	3	0.0207028	0.967732	0	day4
CACNA1A	19	13633025	-600151	SNP-314	43	1059	0.376	0.192576	19:13143688:C:T	rs115116299	19	13032874	2.2e-15	477	1	3	0.0240392	0.967732	0	day4
TPGS1	19	507497	418033	SNP-309	60	2393	0.376	-0.167524	19:925530:A:T	rs350141	19	925530	1.8e-08	473	4	4	0.0697163	0.967732	0	day4
TRIR	19	12734684	323140	SNP-317	130	8474	0.376	-0.0597161	19:13168638:C:G	rs141821279	19	13057824	2.5e-15	477	1	3	0.0213894	0.967732	0	day4
RERE	1	8848921	-392593	SNP-6	133	6044	0.376	0.0465739	1:8516388:G:C	rs301810	1	8456328	5.7e-25	4	2	2	0.0105301	0.967732	0	day4
COX7A2L	2	42425088	540197	SNP-46	244	7913	0.376	0.0454384	2:43192425:T:A	rs72803869	2	42965285	1.2e-08	57	3	3	0.0791009	0.967732	0	day4
ENSG00000257298	12	50191363	594997	SNP-225	24	1039	0.376	0.235661	12:51180143:C:T	rs10783387	12	50786360	6.5e-16	358	1	3	0.0380395	0.967732	0	day4
DUS3L	19	5791225	285995	SNP-312	28	957	0.376	0.216719	19:6077231:A:G	rs59277920	19	6077220	3.8e-09	475	1	1	0.0576092	0.967732	0	day4
KIFAP3	1	170085208	625796	SNP-37	38	3074	0.376	-0.176896	1:170680145:A:T	rs10800531	1	170711004	2e-45	35	1	2	0.999999	0.967732	0	day4
PIM3	22	49960768	481584	SNP-361	61	2171	0.376	0.142878	22:50880781:C:T	rs5770794	22	50442352	3.3e-17	510	1	3	0.0416864	0.967732	0	day4
SPRY4	5	142326455	873746	SNP-89	69	2429	0.376	-0.152	5:142579766:T:C	rs6864988	5	143200201	2.6e-22	172	1	4	0.0230775	0.967732	0	day4
CASC15	6	21664184	89267	SNP-92	24	791	0.376	-0.0696228	6:21753682:G:A	rs1322885	6	21753451	8.4e-10	183	3	3	0.0194125	0.967732	0	day4
DESI1	22	41621043	-219500	SNP-356	86	2472	0.376	0.131589	22:41797547:C:T	rs132901	22	41401543	1.3e-08	508	2	2	0.0213707	0.967732	0	day4
DHPS	19	12681880	355671	SNP-315	83	3673	0.376	-0.111802	19:13148365:G:C	rs143225572	19	13037551	2.9e-15	477	1	3	0.0184234	0.967732	0	day4
FOXL1	16	86576368	104741	SNP-288	40	1240	0.376	-0.198889	16:86714715:G:C	rs71390846	16	86681109	4.1e-68	438	1	5	0.999987	0.967732	0	day4
GBA1	1	155244699	326170	SNP-29	76	3929	0.38	0.110407	1:155540660:T:G	rs1556488	1	155570869	0.1	31	2	2	0.0126068	0.967732	0	day4
FANCE	6	35452338	-360418	SNP-99	12	625	0.38	-0.363244	6:35059697:A:G	rs73403887	6	35091920	9.3e-13	188	1	4	0.0179751	0.967732	0	day4
C15orf61	15	67521131	-446636	SNP-269	97	3213	0.38	0.118046	15:67366833:T:A	rs7177795	15	67074495	1.6e-14	414	2	7	0.0949828	0.967732	0	day4
RGP1	9	35749287	40654	SNP-166	21	828	0.38	0.248867	9:35789938:G:A	rs12351422	9	35789941	4.3e-09	275	1	1	0.0537015	0.967732	0	day4
ITGB1BP1	2	9423528	626044	SNP-40	140	5581	0.38	0.0672366	2:10189699:T:C	rs6432052	2	10049572	1.3e-15	49	1	1	0.10479	0.967732	0	day4
C12orf57	12	6942978	-388180	SNP-218	186	8696	0.38	0.039044	12:6663964:G:C	rs7298463	12	6554798	3.6e-09	350	1	1	0.0491781	0.967732	0	day4
ZNF500	16	4767624	-493642	SNP-279	11	495	0.38	-0.147721	16:4323983:A:G	rs3747571	16	4273982	3.4e-11	424	3	6	0.0151094	0.967732	0	day4
PIGP	21	37073170	-521308	SNP-340	106	3419	0.38	0.102405	21:37924160:A:G	rs376218	21	36551862	2.7e-21	497	3	9	0.0203353	0.967732	0	day4
SPRING1	12	116738070	-566520	SNP-243	44	1890	0.38	-0.181053	12:116609355:T:G	rs55643039	12	116171550	1.2e-15	374	1	1	0.0309409	0.967732	0	day4
GPRC5A	12	12891559	-153867	SNP-222	115	4630	0.38	-0.112294	12:12890626:C:A	rs11055034	12	12737692	2e-11	351	4	6	0.0817028	0.967732	0	day4
ZKSCAN5	7	99504662	940888	SNP-139	66	1190	0.38	0.136034	7:100043173:A:G	rs112317829	7	100445550	1.8e-10	232	3	4	0.0198544	0.967732	0	day4
ZNF239	10	43574618	287788	SNP-181	18	643	0.38	-0.274605	10:44357854:T:C	rs10899923	10	43862406	5.2e-13	297	1	2	0.0413237	0.967732	0	day4
ARHGEF11	1	157045742	-564270	SNP-33	80	2203	0.38	0.117578	1:156451264:C:T	rs1171557	1	156481472	1.9e-06	32	2	2	0.0267281	0.967732	0	day4
ARHGEF19	1	16212652	-363756	SNP-11	19	553	0.38	0.276946	1:16175391:A:C	rs61782190	1	15848896	6.4e-33	6	1	3	0.0554858	0.967732	0	day4
DDX55	12	123602077	422553	SNP-249	54	2271	0.38	-0.169739	12:124509177:G:A	rs825452	12	124024630	7.1e-20	376	1	3	0.321248	0.967732	0	day4
DHX34	19	47349315	-617687	SNP-321	15	590	0.38	-0.358711	19:47234885:G:A	rs160544	19	46731628	2.2e-13	484	1	1	0.0316382	0.967732	0	day4
FBXW9	19	12696631	355715	SNP-316	11	563	0.384	-0.348261	19:13163160:C:T	rs144213688	19	13052346	2.7e-15	477	1	3	0.0207028	0.967732	0	day4
TMEM200A	6	130366017	-723443	SNP-112	39	1731	0.384	0.169366	6:129963719:G:A	rs9372943	6	129642574	7.7e-08	203	3	5	0.0225135	0.967732	0	day4
SCUBE3	6	35213956	186601	SNP-105	44	2127	0.384	0.188024	6:35368334:T:C	rs7755021	6	35400557	7.4e-08	188	4	4	0.115084	0.967732	0	day4
UBQLN4	1	156053798	427674	SNP-33	38	1091	0.384	0.177897	1:156451264:C:T	rs1171557	1	156481472	1.9e-06	32	2	2	0.0267281	0.967732	0	day4
UTP4	16	69131291	264720	SNP-282	58	3493	0.384	-0.151516	16:69429914:T:C	rs79989256	16	69396011	5.7e-13	434	3	5	0.10082	0.967732	0	day4
WDR12	2	203014798	-792650	SNP-58	37	2054	0.384	-0.215085	2:203086871:G:A	rs6742786	2	202222148	2.1e-13	84	6	6	0.0473762	0.967732	0	day4
LACC1	13	43879284	394918	SNP-250	37	1616	0.384	-0.183089	13:44848338:A:G	rs7981875	13	44274202	8.7e-17	383	1	1	0.528112	0.967732	0	day4
COPZ1	12	54301202	-308994	SNP-227	157	6547	0.384	-0.0659758	12:54385992:C:G	rs17105765	12	53992208	2.9e-14	359	4	4	0.0214543	0.967732	0	day4
POP7	7	100706121	-260571	SNP-139	261	5849	0.384	-0.0511178	7:100043173:A:G	rs112317829	7	100445550	1.8e-10	232	3	4	0.0198544	0.967732	0	day4
PSME1	14	24136163	230131	SNP-255	205	7859	0.384	0.053805	14:24835500:T:C	rs36226649	14	24366294	2.1e-14	391	2	2	0.996318	0.967732	0	day4
DPM3	1	155140595	430274	SNP-29	69	4299	0.384	-0.120088	1:155540660:T:G	rs1556488	1	155570869	0.1	31	2	2	0.0126068	0.967732	0	day4
ZNF44	19	12294883	766756	SNP-318	22	907	0.384	-0.235195	19:13172453:C:T	rs117295219	19	13061639	1.7e-15	477	1	3	0.029535	0.967732	0	day4
ZNF75A	16	3305406	665644	SNP-277	30	1334	0.384	-0.226059	16:4021051:T:C	rs2601782	16	3971050	1.1e-26	424	1	6	0.12233	0.967732	0	day4
LMF1	16	981318	-629253	SNP-276	13	566	0.384	0.274642	16:402065:A:G	rs75048186	16	352065	0.0037	423	8	8	0.807761	0.967732	0	day4
MIR34AHG	1	9198906	-672402	SNP-8	50	2343	0.384	-0.175535	1:8586563:C:A	rs2297867	1	8526504	2.7e-25	4	2	2	0.0182907	0.967732	0	day4
EEF2KMT	16	5097795	-798685	SNP-280	18	1220	0.384	-0.303699	16:4349111:T:C	rs9921192	16	4299110	3.4e-12	424	3	6	0.253835	0.967732	0	day4
NEDD8	14	24232367	137048	SNP-256	207	8956	0.384	0.0354507	14:24838621:C:T	rs1955915	14	24369415	9e-15	391	1	2	0.106539	0.967732	0	day4
FMC1	7	139339457	486368	SNP-148	70	3066	0.384	0.138762	7:139525624:G:T	rs1019178	7	139825825	6.3e-08	239	3	3	0.0267513	0.967732	0	day4
ILRUN	6	34696859	544660	SNP-103	61	2558	0.388	0.141124	6:35209296:C:T	rs143340508	6	35241519	8.5e-07	188	3	4	0.961651	0.967732	0	day4
FBXW8	12	116910950	-662638	SNP-245	65	2594	0.388	0.121145	12:116686117:C:G	rs17498942	12	116248312	1.4e-15	374	1	1	0.0276916	0.967732	0	day4
SELENOO	22	50201011	238278	SNP-360	60	1564	0.388	0.146849	22:50877718:G:A	rs5770908	22	50439289	3e-18	510	1	3	0.238507	0.967732	0	day4
DCLRE1A	10	113854383	-890285	SNP-189	17	498	0.388	0.265749	10:114723857:A:G	rs2296782	10	112964098	9.6e-40	312	1	5	0.787872	0.967732	0	day4
MRPL35	2	86199355	-934731	SNP-50	42	2246	0.388	-0.130901	2:85491747:T:C	rs883650	2	85264624	9.3e-12	66	1	1	0.194908	0.967732	0	day4
MRPS28	8	80030289	-127112	SNP-156	91	3937	0.388	-0.099416	8:80815412:C:A	rs6473190	8	79903177	9.7e-24	254	1	3	0.0915493	0.967732	0	day4
RHEB	7	151520120	-268881	SNP-152	212	8120	0.388	-0.0379452	7:150948325:G:C	rs58125572	7	151251239	1.4e-13	241	2	3	0.0211059	0.967732	0	day4
CORO7	16	4425705	-454655	SNP-277	20	713	0.388	0.209257	16:4021051:T:C	rs2601782	16	3971050	1.1e-26	424	1	6	0.12233	0.967732	0	day4
SLC35D1	1	67054148	-478956	SNP-25	62	2015	0.388	0.159039	1:67040875:A:G	rs1373909	1	66575192	4.6e-07	16	2	2	0.053975	0.967732	0	day4
PFN2	3	150050788	297965	SNP-73	190	7797	0.388	0.0543022	3:150066540:T:A	rs62271373	3	150348753	4e-13	115	1	1	0.981001	0.967732	0	day4
PIGV	1	26787054	-93533	SNP-16	22	820	0.388	-0.234298	1:27020012:C:T	rs4466675	1	26693521	5.9e-23	9	1	5	0.409235	0.967732	0	day4
ZNF32	10	43648881	209542	SNP-180	51	2321	0.388	-0.13732	10:44353871:C:A	rs881714	10	43858423	3.4e-13	297	1	2	0.0390099	0.967732	0	day4
SEMA3F	3	50155045	-32523	SNP-64	21	882	0.388	-0.264448	3:50159955:C:G	rs62260770	3	50122522	1.3e-37	106	1	2	0.010614	0.967732	0	day4
SF3A3	1	37990075	6074	SNP-17	179	6392	0.388	-0.0660731	1:38461821:C:T	rs67631072	1	37996149	7.7e-25	10	1	2	0.203018	0.967732	0	day4
MIR23AHG	19	13842928	-748907	SNP-319	25	1101	0.388	0.188812	19:13204835:A:G	rs151187830	19	13094021	2.5e-16	477	1	3	0.121586	0.967732	0	day4
CASTOR3P	7	100272218	167849	SNP-138	51	1005	0.388	0.155477	7:100037690:T:C	rs111265471	7	100440067	2.2e-10	232	3	4	0.0163073	0.967732	0	day4
EBI3	19	4229523	-853479	SNP-311	99	3963	0.388	0.113455	19:3376042:C:T	rs76287541	19	3376044	8.5e-14	474	3	7	0.999989	0.967732	0	day4
SBF1	22	50483923	-197619	SNP-358	57	1068	0.392	0.16223	22:50724733:G:T	rs55709850	22	50286304	2.6e-17	510	1	3	0.0389116	0.968027	0	day4
SCMH1	1	41242306	258385	SNP-19	74	4960	0.392	-0.1111	1:41966362:C:G	rs4147318	1	41500691	5.6e-09	12	3	3	0.017842	0.968027	0	day4
NAA80	3	50299416	-176894	SNP-64	23	538	0.392	0.275855	3:50159955:C:G	rs62260770	3	50122522	1.3e-37	106	1	2	0.010614	0.968027	0	day4
PRDX2	19	12801800	259839	SNP-318	231	8545	0.392	-0.0443287	19:13172453:C:T	rs117295219	19	13061639	1.7e-15	477	1	3	0.029535	0.968027	0	day4
ASH1L	1	155563162	927557	SNP-34	139	6244	0.392	-0.0851758	1:156460511:C:T	rs746527	1	156490719	4.7e-07	32	2	2	0.0470078	0.968027	0	day4
UQCRQ	5	132866630	95580	SNP-85	170	8962	0.392	0.0399569	5:132297902:C:T	rs67952459	5	132962210	3.2e-17	169	3	2	0.0116836	0.968027	0	day4
RHBDF1	16	76355	275710	SNP-276	37	1615	0.392	0.192591	16:402065:A:G	rs75048186	16	352065	0.0037	423	8	8	0.807761	0.968027	0	day4
LHFPL5	6	35797206	-705286	SNP-99	21	636	0.392	0.146749	6:35059697:A:G	rs73403887	6	35091920	9.3e-13	188	1	4	0.0179751	0.968027	0	day4
ENSG00000225339	6	34248535	833184	SNP-97	33	1596	0.392	-0.256924	6:35049496:C:T	rs820102	6	35081719	2e-13	188	1	4	0.0791863	0.968027	0	day4
TAF6	7	100119841	364480	SNP-142	46	2687	0.392	-0.167607	7:100081944:G:A	rs11763511	7	100484321	2.1e-10	232	3	4	0.0118059	0.968027	0	day4
UBE2N	12	93441947	-871911	SNP-240	161	7159	0.392	0.0690769	12:92963812:G:A	rs7961248	12	92570036	3.3e-10	368	2	1	0.188864	0.968027	0	day4
ARHGEF2	1	156007070	-358231	SNP-30	90	2642	0.392	0.0941014	1:155618630:G:A	rs2048431	1	155648839	0.066	31	2	2	0.0206006	0.968027	0	day4
EFHD2	1	15409888	440626	SNP-12	94	3498	0.392	0.118757	1:16177009:G:A	rs2062592	1	15850514	5.5e-33	6	1	3	0.0618344	0.968027	0	day4
PEAR1	1	156893698	-389371	SNP-36	25	1247	0.396	-0.222868	1:156474119:G:A	rs1171554	1	156504327	3.7e-07	32	2	2	0.0514599	0.968027	0	day4
GLMP	1	156295689	185783	SNP-33	143	4664	0.396	-0.0994813	1:156451264:C:T	rs1171557	1	156481472	1.9e-06	32	2	2	0.0267281	0.968027	0	day4
FASTK	7	151080866	147354	SNP-149	66	2663	0.396	0.120985	7:150925306:T:G	rs3807387	7	151228220	8.5e-12	241	2	3	0.112523	0.968027	0	day4
NUDC	1	26900238	-206717	SNP-16	224	7740	0.396	0.045155	1:27020012:C:T	rs4466675	1	26693521	5.9e-23	9	1	5	0.409235	0.968027	0	day4
C15orf61	15	67521131	-390163	SNP-272	79	3231	0.396	-0.113787	15:67423306:C:T	rs6494633	15	67130968	2.6e-43	414	1	7	0.225231	0.968027	0	day4
TRABD	22	50185913	225230	SNP-359	27	1724	0.396	-0.229003	22:50849572:T:C	rs59762075	22	50411143	8.8e-17	510	1	3	0.0202263	0.968027	0	day4
RBM5	3	50088919	39211	SNP-66	88	2434	0.396	0.119645	3:50165563:G:C	rs62260771	3	50128130	1.2e-37	106	1	2	0.0176036	0.968027	0	day4
COPS6	7	100088969	395352	SNP-142	137	7581	0.396	-0.056768	7:100081944:G:A	rs11763511	7	100484321	2.1e-10	232	3	4	0.0118059	0.968027	0	day4
CPT1A	11	68844410	-546605	SNP-203	56	2276	0.396	-0.132274	11:68065273:T:C	rs312017	11	68297805	0.11	334	8	8	0.15836	0.968027	0	day4
BLTP3A	6	34792083	297753	SNP-98	14	1154	0.396	-0.364931	6:35057613:T:C	rs41270046	6	35089836	9.4e-13	188	1	4	0.0178654	0.968027	0	day4
BRME1	19	13906452	-848628	SNP-317	9	720	0.396	-0.385767	19:13168638:C:G	rs141821279	19	13057824	2.5e-15	477	1	3	0.0213894	0.968027	0	day4
PLEKHH2	2	43637260	-689503	SNP-44	53	1778	0.396	0.156376	2:43174897:A:G	rs56105995	2	42947757	2.9e-07	57	3	3	0.012552	0.968027	0	day4
RANGAP1	22	41286187	115356	SNP-356	80	2617	0.396	-0.120022	22:41797547:C:T	rs132901	22	41401543	1.3e-08	508	2	2	0.0213707	0.968027	0	day4
KHDC4	1	155934413	-398237	SNP-28	84	2374	0.396	0.118156	1:155505967:G:A	rs12746592	1	155536176	0.11	31	2	2	0.011196	0.968027	0	day4
KHDC4	1	155934413	534795	SNP-32	66	2392	0.396	0.121297	1:156439000:T:C	rs1109751	1	156469208	9.1e-08	32	2	2	0.184309	0.968027	0	day4
SPRING1	12	116738070	-594079	SNP-241	51	1883	0.396	-0.171156	12:116581796:T:C	rs17498543	12	116143991	1.7e-15	374	1	1	0.0169047	0.968027	0	day4
SLC19A1	21	45573365	-641240	SNP-346	13	871	0.396	-0.318349	21:46352040:C:A	rs56011036	21	44932125	0.098	499	2	2	0.164378	0.968027	0	day4
RNF181	2	85595725	-331101	SNP-50	134	6465	0.396	0.0716108	2:85491747:T:C	rs883650	2	85264624	9.3e-12	66	1	1	0.194908	0.968027	0	day4
CCDC122	13	43879740	394462	SNP-250	38	1447	0.396	0.149564	13:44848338:A:G	rs7981875	13	44274202	8.7e-17	383	1	1	0.528112	0.968027	0	day4
FOXN3	14	89619149	-246014	SNP-263	146	7337	0.396	-0.0737069	14:89839479:T:C	rs12587290	14	89373135	3.3e-13	402	1	1	0.0638765	0.968027	0	day4
MSRB3-AS1	12	65642372	-45004	SNP-231	20	620	0.4	0.298596	12:65991148:A:G	rs10784481	12	65597368	7.3e-31	363	1	8	0.281122	0.97272	0	day4
EXOSC10	1	11099869	-543698	SNP-10	148	4149	0.4	0.0821155	1:10616228:G:A	rs4846233	1	10556171	8.1e-13	5	2	3	0.0386556	0.97272	0	day4
FANCE	6	35452338	-298521	SNP-100	13	624	0.4	0.29344	6:35121594:A:G	rs113056704	6	35153817	1e-12	188	1	4	0.0193289	0.97272	0	day4
WNT5B	12	1529891	-1094	SNP-217	154	4871	0.4	0.0914148	12:1637963:T:C	rs4322451	12	1528797	1.4e-62	348	2	7	0.0967882	0.97272	0	day4
XAF1	17	6755447	832412	SNP-289	83	4382	0.4	0.133958	17:7491177:G:T	rs4227	17	7587859	5.9e-07	443	5	6	0.0253318	0.97272	0	day4
CBX3	7	26201162	-356680	SNP-124	153	6726	0.4	-0.0800116	7:25884102:G:T	rs4722530	7	25844482	1e-09	219	2	3	0.0748784	0.97272	0	day4
MAPK14	6	36027782	-946063	SNP-97	79	3739	0.4	0.0933599	6:35049496:C:T	rs820102	6	35081719	2e-13	188	1	4	0.0791863	0.97272	0	day4
PDPR	16	70114332	-718321	SNP-282	26	1127	0.404	0.229628	16:69429914:T:C	rs79989256	16	69396011	5.7e-13	434	3	5	0.10082	0.97272	0	day4
GMFB	14	54489025	-537332	SNP-258	92	3771	0.404	-0.0931596	14:54418411:G:A	rs2071047	14	53951693	3.1e-136	394	3	8	0.998139	0.97272	0	day4
SBNO2	19	1174268	990930	SNP-310	25	1414	0.404	-0.252676	19:2165197:C:G	rs12985980	19	2165198	7e-18	474	2	7	0.0102601	0.97272	0	day4
SDHAF2	11	61430042	399119	SNP-201	61	4415	0.404	-0.124963	11:61596633:C:T	rs99780	11	61829161	3e-16	331	2	6	0.0116605	0.97272	0	day4
MRPL28	16	371289	-19224	SNP-276	117	5618	0.404	-0.0834371	16:402065:A:G	rs75048186	16	352065	0.0037	423	8	8	0.807761	0.97272	0	day4
ASCC2	22	29838304	-522753	SNP-352	80	2825	0.404	0.109079	22:29711540:G:A	rs149913061	22	29315551	7.8e-28	504	7	10	0.21868	0.97272	0	day4
ETFRF1	12	25195216	824799	SNP-224	43	1626	0.404	-0.16694	12:26172948:G:A	rs1874351	12	26020015	6.1e-10	355	3	3	0.0297074	0.97272	0	day4
SNRNP25	16	53828	292436	SNP-275	219	5897	0.404	-0.0619991	16:396264:A:G	rs1805105	16	346264	1.6e-34	423	2	8	0.997428	0.97272	0	day4
PPARD	6	35342558	-260839	SNP-97	36	1709	0.404	-0.177387	6:35049496:C:T	rs820102	6	35081719	2e-13	188	1	4	0.0791863	0.97272	0	day4
PRRX1	1	170662728	48276	SNP-37	22	2262	0.404	-0.22909	1:170680145:A:T	rs10800531	1	170711004	2e-45	35	1	2	0.999999	0.97272	0	day4
SPEN	1	15836095	12801	SNP-11	130	4267	0.404	0.0816086	1:16175391:A:C	rs61782190	1	15848896	6.4e-33	6	1	3	0.0554858	0.97272	0	day4
ZC3HAV1L	7	139036042	-53567	SNP-147	31	906	0.404	0.218912	7:138667221:G:A	rs28498618	7	138982475	9.2e-16	239	1	3	0.122187	0.97272	0	day4
RILPL1	12	123533719	462107	SNP-248	73	2809	0.404	-0.14446	12:124480373:G:C	rs34114498	12	123995826	2.1e-14	376	2	3	0.0125238	0.97272	0	day4
HDAC10	22	50251405	190947	SNP-361	12	541	0.404	-0.250354	22:50880781:C:T	rs5770794	22	50442352	3.3e-17	510	1	3	0.0416864	0.97272	0	day4
C1RL-AS1	12	7108052	-553254	SNP-218	11	662	0.408	-0.325258	12:6663964:G:C	rs7298463	12	6554798	3.6e-09	350	1	1	0.0491781	0.97272	0	day4
PRKD2	19	46717127	14501	SNP-321	36	1447	0.408	-0.189423	19:47234885:G:A	rs160544	19	46731628	2.2e-13	484	1	1	0.0316382	0.97272	0	day4
THADA	2	43596038	-627494	SNP-47	82	3440	0.408	-0.117098	2:43195684:C:T	rs12479044	2	42968544	2.5e-08	57	3	3	0.0512479	0.97272	0	day4
THADA	2	43596038	-396133	SNP-48	70	3452	0.408	-0.114135	2:43427044:G:A	rs11673940	2	43199905	3.3e-11	57	2	3	0.0189015	0.97272	0	day4
BEST1	11	61950063	-120902	SNP-201	22	1293	0.408	0.223436	11:61596633:C:T	rs99780	11	61829161	3e-16	331	2	6	0.0116605	0.97272	0	day4
ENO2	12	6913745	-358947	SNP-218	55	2560	0.408	0.143131	12:6663964:G:C	rs7298463	12	6554798	3.6e-09	350	1	1	0.0491781	0.97272	0	day4
SLC25A13	7	96322147	627880	SNP-132	112	4121	0.408	0.0876316	7:96579339:C:T	rs17598132	7	96950027	9.5e-24	231	3	9	0.093736	0.97272	0	day4
PLEKHH2	2	43637260	-668716	SNP-47	42	1789	0.408	-0.146898	2:43195684:C:T	rs12479044	2	42968544	2.5e-08	57	3	3	0.0512479	0.97272	0	day4
CIAO3	16	741329	-389264	SNP-276	26	917	0.408	0.205918	16:402065:A:G	rs75048186	16	352065	0.0037	423	8	8	0.807761	0.97272	0	day4
KHDC4	1	155934413	-285574	SNP-30	79	2379	0.408	0.113367	1:155618630:G:A	rs2048431	1	155648839	0.066	31	2	2	0.0206006	0.97272	0	day4
MAP2K2	19	4124122	-748078	SNP-311	150	6330	0.408	0.0501345	19:3376042:C:T	rs76287541	19	3376044	8.5e-14	474	3	7	0.999989	0.97272	0	day4
GPATCH4	1	156601496	-120024	SNP-33	96	3211	0.408	-0.120518	1:156451264:C:T	rs1171557	1	156481472	1.9e-06	32	2	2	0.0267281	0.97272	0	day4
ZBTB17	1	15976132	-17360	SNP-14	56	1293	0.408	0.146545	1:16285267:C:G	rs848193	1	15958772	3.5e-33	6	1	3	0.0868091	0.97272	0	day4
ZC3HAV1	7	139132122	-149647	SNP-147	142	5892	0.408	0.0761766	7:138667221:G:A	rs28498618	7	138982475	9.2e-16	239	1	3	0.122187	0.97272	0	day4
RNF7	3	141738249	-323641	SNP-71	178	6966	0.408	0.0625043	3:141133450:G:A	rs1991431	3	141414608	3.7e-23	114	1	3	0.17036	0.97272	0	day4
CSRNP2	12	51083664	-294136	SNP-226	23	1170	0.408	-0.259837	12:51183311:C:T	rs10876092	12	50789528	6.2e-16	358	1	3	0.0397111	0.97272	0	day4
TEAD3	6	35497079	-315121	SNP-102	30	1597	0.408	-0.228277	6:35149735:G:T	rs2894400	6	35181958	2.3e-12	188	1	4	0.0126125	0.97272	0	day4
DDI2	1	15617458	233056	SNP-12	30	1170	0.408	-0.202951	1:16177009:G:A	rs2062592	1	15850514	5.5e-33	6	1	3	0.0618344	0.97272	0	day4
DHRS4L2	14	23969874	396420	SNP-255	22	944	0.408	-0.254356	14:24835500:T:C	rs36226649	14	24366294	2.1e-14	391	2	2	0.996318	0.97272	0	day4
NECAB3	20	33674463	663356	SNP-327	30	971	0.408	-0.199532	20:32925625:C:G	rs1205338	20	34337819	2.5e-21	492	3	4	0.0123977	0.97272	0	day4
FOXJ3	1	42335877	-722010	SNP-21	74	3351	0.408	-0.117725	1:42079538:T:C	rs34047384	1	41613867	1.4e-11	12	2	3	0.0711441	0.97272	0	day4
INAFM1	19	47274885	-554193	SNP-320	34	1493	0.412	0.219511	19:47223949:G:A	rs313841	19	46720692	1.7e-13	484	1	1	0.0309912	0.973665	0	day4
GCH1	14	54902826	-951133	SNP-258	29	1256	0.412	0.203621	14:54418411:G:A	rs2071047	14	53951693	3.1e-136	394	3	8	0.998139	0.973665	0	day4
NAA80	3	50299416	-171286	SNP-66	23	538	0.412	0.252537	3:50165563:G:C	rs62260771	3	50128130	1.2e-37	106	1	2	0.0176036	0.973665	0	day4
NPAS1	19	47019837	-299145	SNP-320	11	527	0.412	0.312996	19:47223949:G:A	rs313841	19	46720692	1.7e-13	484	1	1	0.0309912	0.973665	0	day4
ATP5MC2	12	53677408	329036	SNP-229	195	9110	0.412	0.023627	12:54400228:C:A	rs12822416	12	54006444	2.6e-14	359	4	4	0.0241705	0.973665	0	day4
VPS37C	11	61161615	622269	SNP-200	19	751	0.412	0.229195	11:61551356:T:C	rs174535	11	61783884	5.1e-16	331	2	6	0.0225853	0.973665	0	day4
WDR35	2	19990105	-341244	SNP-42	39	1321	0.412	0.187742	2:19848622:A:G	rs62111830	2	19648861	1.2e-13	51	1	1	0.101546	0.973665	0	day4
CLK2	1	155278491	370348	SNP-30	57	1663	0.412	0.139296	1:155618630:G:A	rs2048431	1	155648839	0.066	31	2	2	0.0206006	0.973665	0	day4
ZWILCH	15	66504959	571362	SNP-270	92	3705	0.412	0.0867987	15:67368659:C:T	rs28613758	15	67076321	2e-14	414	2	7	0.0745755	0.973665	0	day4
MAP2K5	15	67542703	-469419	SNP-268	55	2711	0.412	0.130663	15:67365622:A:G	rs10518707	15	67073284	1.5e-14	414	2	7	0.104289	0.973665	0	day4
HMGA2	12	65824460	-211860	SNP-234	206	8063	0.412	-0.0118846	12:66006380:G:A	rs7296421	12	65612600	0.014	363	7	8	0.024362	0.973665	0	day4
SRPK1	6	35921342	-506457	SNP-106	162	6284	0.412	-0.0669572	6:35382662:C:T	rs79535779	6	35414885	5.8e-08	188	4	4	0.0983446	0.973665	0	day4
UBASH3B	11	122655722	-617739	SNP-206	73	4176	0.412	-0.105871	11:121908691:T:C	rs2850787	11	122037983	1e-09	344	4	5	0.0472591	0.973665	0	day4
LINC02614	3	125916384	560340	SNP-68	37	1360	0.412	-0.162717	3:126195567:A:C	rs58971982	3	126476724	2.9e-08	113	1	1	0.0251794	0.973665	0	day4
NF2	22	29603556	-191382	SNP-353	80	3838	0.412	-0.120756	22:29808163:C:T	rs13056435	22	29412174	8e-28	504	7	10	0.061138	0.973665	0	day4
HYAL3	3	50299405	-176883	SNP-64	36	1110	0.416	0.184939	3:50159955:C:G	rs62260770	3	50122522	1.3e-37	106	1	2	0.010614	0.973833	0	day4
FBXW9	19	12696631	397390	SNP-319	7	567	0.416	-0.739881	19:13204835:A:G	rs151187830	19	13094021	2.5e-16	477	1	3	0.121586	0.973833	0	day4
ACADVL	17	7217125	370734	SNP-289	102	5317	0.416	0.0882906	17:7491177:G:T	rs4227	17	7587859	5.9e-07	443	5	6	0.0253318	0.973833	0	day4
PODNL1	19	13953392	-920518	SNP-314	25	664	0.416	-0.269494	19:13143688:C:T	rs115116299	19	13032874	2.2e-15	477	1	3	0.0240392	0.973833	0	day4
CD70	19	6604103	-516109	SNP-313	67	3416	0.416	-0.206209	19:6088005:T:G	rs78148525	19	6087994	1e-08	475	1	1	0.0147424	0.973833	0	day4
VASN	16	4371848	-72738	SNP-280	84	4724	0.416	-0.109633	16:4349111:T:C	rs9921192	16	4299110	3.4e-12	424	3	6	0.253835	0.973833	0	day4
C19orf53	19	13774456	-736905	SNP-315	178	8318	0.416	0.0372167	19:13148365:G:C	rs143225572	19	13037551	2.9e-15	477	1	3	0.0184234	0.973833	0	day4
VTI1B	14	67674820	471944	SNP-262	141	4583	0.416	0.0715735	14:68613481:G:A	rs2588828	14	68146764	3.5e-13	398	1	1	0.069071	0.973833	0	day4
LAMTOR2	1	156054782	414426	SNP-32	161	6507	0.416	0.0547918	1:156439000:T:C	rs1109751	1	156469208	9.1e-08	32	2	2	0.184309	0.973833	0	day4
LIF-AS2	22	30246205	-930654	SNP-352	31	1077	0.416	0.183185	22:29711540:G:A	rs149913061	22	29315551	7.8e-28	504	7	10	0.21868	0.973833	0	day4
ZNF791	19	12610918	426633	SNP-315	49	1993	0.416	0.140785	19:13148365:G:C	rs143225572	19	13037551	2.9e-15	477	1	3	0.0184234	0.973833	0	day4
PEAR1	1	156893698	-424490	SNP-32	31	1241	0.42	0.176852	1:156439000:T:C	rs1109751	1	156469208	9.1e-08	32	2	2	0.184309	0.973833	0	day4
GMPS	3	155870650	966129	SNP-75	147	6801	0.42	0.0696339	3:156554568:C:T	rs344078	3	156836779	4e-71	117	1	5	0.231682	0.973833	0	day4
RPS10	6	34426069	622111	SNP-96	314	9192	0.42	0.029931	6:35015957:G:A	rs73403834	6	35048180	6.3e-13	188	1	4	0.0334609	0.973833	0	day4
PPP6R3	11	68460731	-162926	SNP-203	154	5340	0.42	0.0636564	11:68065273:T:C	rs312017	11	68297805	0.11	334	8	8	0.15836	0.973833	0	day4
EWSR1	22	29268009	40884	SNP-351	172	6557	0.42	-0.0586024	22:29704883:C:T	rs13055676	22	29308893	1.1e-27	504	7	10	0.220739	0.973833	0	day4
FAM200A	7	99558536	914599	SNP-140	30	898	0.42	0.235735	7:100070758:T:C	rs4472444	7	100473135	1.8e-10	232	3	4	0.0146364	0.973833	0	day4
UQCR10	22	29767369	-458476	SNP-351	219	8690	0.42	0.0420019	22:29704883:C:T	rs13055676	22	29308893	1.1e-27	504	7	10	0.220739	0.973833	0	day4
USP48	1	21783606	596335	SNP-15	129	6324	0.42	-0.0690751	1:22706434:C:T	rs6684375	1	22379941	2e-151	8	1	9	0.105254	0.973833	0	day4
C1R	12	7092540	-537742	SNP-218	94	4214	0.42	0.102402	12:6663964:G:C	rs7298463	12	6554798	3.6e-09	350	1	1	0.0491781	0.973833	0	day4
SMG5	1	156282825	216747	SNP-35	39	1655	0.42	-0.159477	1:156469364:G:A	rs3790461	1	156499572	4.2e-07	32	2	2	0.0492303	0.973833	0	day4
ENO1	1	8879190	-493890	SNP-1	285	9019	0.42	-0.0259811	1:8445360:C:T	rs3765971	1	8385300	5e-53	4	1	2	0.140644	0.973833	0	day4
CNIH1	14	54441391	-489698	SNP-258	171	7653	0.42	-0.0607973	14:54418411:G:A	rs2071047	14	53951693	3.1e-136	394	3	8	0.998139	0.973833	0	day4
SYT11	1	155859567	-323391	SNP-28	75	2154	0.42	0.123703	1:155505967:G:A	rs12746592	1	155536176	0.11	31	2	2	0.011196	0.973833	0	day4
ENSG00000287839	1	155637604	853115	SNP-34	18	693	0.42	0.253169	1:156460511:C:T	rs746527	1	156490719	4.7e-07	32	2	2	0.0470078	0.973833	0	day4
SPRY4	5	142326455	848912	SNP-87	79	2419	0.42	-0.136019	5:142554932:A:G	rs3776238	5	143175367	1.3e-05	172	4	4	0.681737	0.973833	0	day4
SPRYD7	13	49936490	145253	SNP-251	78	4099	0.42	-0.124672	13:50655879:C:T	rs2242482	13	50081743	8.5e-19	384	2	3	0.0319838	0.973833	0	day4
ALKBH7	19	6372794	-295574	SNP-312	112	4297	0.42	0.0821925	19:6077231:A:G	rs59277920	19	6077220	3.8e-09	475	1	1	0.0576092	0.973833	0	day4
AP4M1	7	100101549	338518	SNP-138	77	1942	0.42	-0.112238	7:100037690:T:C	rs111265471	7	100440067	2.2e-10	232	3	4	0.0163073	0.973833	0	day4
ZNF3	7	100082548	357519	SNP-138	29	797	0.42	-0.225846	7:100037690:T:C	rs111265471	7	100440067	2.2e-10	232	3	4	0.0163073	0.973833	0	day4
ARHGEF39	9	35675866	52631	SNP-165	10	476	0.42	-0.330929	9:35728494:G:A	rs4142495	9	35728497	1.5e-09	275	1	1	0.0213974	0.973833	0	day4
EMC9	14	24141591	193291	SNP-254	77	3173	0.42	0.110462	14:24804088:A:T	rs3212260	14	24334882	4.6e-15	391	1	2	0.0543882	0.973833	0	day4
TBC1D22A	22	46762617	-793360	SNP-357	89	3483	0.42	-0.134246	22:46365137:G:A	rs570639864	22	45969257	4e-14	509	6	5	0.99999	0.973833	0	day4
INCENP	11	62123998	-294837	SNP-201	24	1516	0.424	-0.24006	11:61596633:C:T	rs99780	11	61829161	3e-16	331	2	6	0.0116605	0.974743	0	day4
TMEM200A	6	130366017	-728065	SNP-110	49	1721	0.424	0.171972	6:129959097:C:T	rs9402155	6	129637952	1.2e-07	203	3	5	0.0162148	0.974743	0	day4
FAM234B	12	13044381	-309338	SNP-221	22	538	0.424	0.339018	12:12887977:C:T	rs10845621	12	12735043	1.7e-11	351	4	6	0.0875788	0.974743	0	day4
MSTO1	1	155563235	125315	SNP-31	52	1850	0.424	-0.1307	1:155658341:T:C	rs678157	1	155688550	0.025	31	2	2	0.0158709	0.974743	0	day4
MSTO1	1	155563235	918237	SNP-33	65	1837	0.424	0.138129	1:156451264:C:T	rs1171557	1	156481472	1.9e-06	32	2	2	0.0267281	0.974743	0	day4
PRKCH	14	61187559	-621887	SNP-260	50	1471	0.424	0.142444	14:61032390:G:A	rs11158289	14	60565672	1.1e-16	395	3	2	0.0103131	0.974743	0	day4
LARP4	12	50392383	393977	SNP-225	108	6190	0.424	0.0684015	12:51180143:C:T	rs10783387	12	50786360	6.5e-16	358	1	3	0.0380395	0.974743	0	day4
PMF1	1	156212993	-676817	SNP-28	116	3511	0.424	-0.0866408	1:155505967:G:A	rs12746592	1	155536176	0.11	31	2	2	0.011196	0.974743	0	day4
CLSTN1	1	9823984	732187	SNP-10	114	3275	0.424	-0.0765545	1:10616228:G:A	rs4846233	1	10556171	8.1e-13	5	2	3	0.0386556	0.974743	0	day4
KHNYN	14	24429286	-94404	SNP-254	14	547	0.424	0.292067	14:24804088:A:T	rs3212260	14	24334882	4.6e-15	391	1	2	0.0543882	0.974743	0	day4
SPRY4	5	142326455	857478	SNP-88	51	2447	0.424	-0.169904	5:142563498:A:G	rs3776235	5	143183933	7.5e-23	172	1	4	0.0586064	0.974743	0	day4
SIX1	14	60658259	-92587	SNP-260	124	3678	0.424	0.0632089	14:61032390:G:A	rs11158289	14	60565672	1.1e-16	395	3	2	0.0103131	0.974743	0	day4
RILPL1	12	123533719	435969	SNP-247	79	2803	0.424	0.11487	12:124454235:T:C	rs1882491	12	123969688	1.6e-12	376	2	3	0.0126704	0.974743	0	day4
MCM7	7	100101940	343610	SNP-139	246	5565	0.424	-0.0449547	7:100043173:A:G	rs112317829	7	100445550	1.8e-10	232	3	4	0.0198544	0.974743	0	day4
DYNLT5	1	66752459	-180566	SNP-24	27	526	0.424	-0.239667	1:67037576:T:G	rs963140	1	66571893	5e-07	16	2	2	0.0500226	0.974743	0	day4
MTFR2	6	136250335	-314320	SNP-118	39	1559	0.428	0.159622	6:136257153:G:C	rs6934614	6	135936015	0.15	205	4	3	0.16109	0.976303	0	day4
PPP6R2	22	50343304	-57000	SNP-358	148	3019	0.428	0.072755	22:50724733:G:T	rs55709850	22	50286304	2.6e-17	510	1	3	0.0389116	0.976303	0	day4
CHD4	12	6614524	-59726	SNP-218	101	4888	0.428	-0.0853463	12:6663964:G:C	rs7298463	12	6554798	3.6e-09	350	1	1	0.0491781	0.976303	0	day4
ASAP2	2	9206765	831344	SNP-38	115	5953	0.428	-0.0781066	2:10178236:A:G	rs4396680	2	10038109	1.6e-14	49	1	1	0.0167148	0.976303	0	day4
RBM6	3	49940007	188123	SNP-66	170	4984	0.428	-0.0715229	3:50165563:G:C	rs62260771	3	50128130	1.2e-37	106	1	2	0.0176036	0.976303	0	day4
IQGAP3	1	156572604	-68277	SNP-36	28	1367	0.428	-0.186934	1:156474119:G:A	rs1171554	1	156504327	3.7e-07	32	2	2	0.0514599	0.976303	0	day4
CHURC1	14	64914361	-403340	SNP-261	111	6286	0.428	0.0860111	14:64977739:A:C	rs926803	14	64511021	9.7e-12	397	1	1	0.135416	0.976303	0	day4
MGRN1	16	4616493	-351965	SNP-278	89	3078	0.428	-0.104145	16:4314529:C:A	rs2283479	16	4264528	2.2e-10	424	3	6	0.0157068	0.976303	0	day4
CASTOR3P	7	100272218	200917	SNP-140	30	1026	0.428	0.208773	7:100070758:T:C	rs4472444	7	100473135	1.8e-10	232	3	4	0.0146364	0.976303	0	day4
CCDC117	22	28772674	536219	SNP-351	70	2178	0.428	0.107117	22:29704883:C:T	rs13055676	22	29308893	1.1e-27	504	7	10	0.220739	0.976303	0	day4
TEAD3	6	35497079	-405159	SNP-99	48	1579	0.428	0.15242	6:35059697:A:G	rs73403887	6	35091920	9.3e-13	188	1	4	0.0179751	0.976303	0	day4
FEN1	11	61792911	-9027	SNP-200	139	6461	0.432	0.0622264	11:61551356:T:C	rs174535	11	61783884	5.1e-16	331	2	6	0.0225853	0.976303	0	day4
FKBP5	6	35728583	-636663	SNP-99	161	5920	0.432	0.0558613	6:35059697:A:G	rs73403887	6	35091920	9.3e-13	188	1	4	0.0179751	0.976303	0	day4
NACC1	19	13116862	-64516	SNP-316	20	801	0.432	-0.209062	19:13163160:C:T	rs144213688	19	13052346	2.7e-15	477	1	3	0.0207028	0.976303	0	day4
MSRB3-AS1	12	65642372	285340	SNP-235	9	631	0.432	-0.355668	12:66321492:T:C	rs10878347	12	65927712	5.1e-23	363	2	8	0.0140279	0.976303	0	day4
RPL4	15	66524532	603810	SNP-271	234	9040	0.432	0.0339312	15:67420680:A:G	rs1545161	15	67128342	2e-43	414	1	7	0.399695	0.976303	0	day4
KRTCAP2	1	155173475	362701	SNP-28	274	8653	0.432	0.0321844	1:155505967:G:A	rs12746592	1	155536176	0.11	31	2	2	0.011196	0.976303	0	day4
LHFPL5	6	35797206	-555687	SNP-103	13	644	0.432	-0.156844	6:35209296:C:T	rs143340508	6	35241519	8.5e-07	188	3	4	0.961651	0.976303	0	day4
TKFC	11	61333220	450664	SNP-200	19	1095	0.432	-0.250724	11:61551356:T:C	rs174535	11	61783884	5.1e-16	331	2	6	0.0225853	0.976303	0	day4
COPS7A	12	6724014	-117587	SNP-219	83	3592	0.432	0.0955582	12:6715593:A:G	rs1734116	12	6606427	5.2e-09	350	1	1	0.0442027	0.976303	0	day4
SLC50A1	1	155135344	553206	SNP-31	110	3704	0.432	-0.0896287	1:155658341:T:C	rs678157	1	155688550	0.025	31	2	2	0.0158709	0.976303	0	day4
CHPF2	7	151232483	14555	SNP-151	24	1203	0.432	-0.236275	7:150944124:G:T	rs219233	7	151247038	1.7e-11	241	2	3	0.0740874	0.976303	0	day4
TAF6	7	100119841	353294	SNP-140	68	2665	0.432	0.118906	7:100070758:T:C	rs4472444	7	100473135	1.8e-10	232	3	4	0.0146364	0.976303	0	day4
ALG12	22	49918438	367866	SNP-358	75	1515	0.432	0.110032	22:50724733:G:T	rs55709850	22	50286304	2.6e-17	510	1	3	0.0389116	0.976303	0	day4
GPRC5D-AS1	12	12927712	-192669	SNP-221	32	839	0.432	0.199874	12:12887977:C:T	rs10845621	12	12735043	1.7e-11	351	4	6	0.0875788	0.976303	0	day4
ZKSCAN1	7	100015572	467279	SNP-141	118	4162	0.432	-0.0845411	7:100080474:A:T	rs60844404	7	100482851	2.4e-10	232	3	4	0.0109936	0.976303	0	day4
ZNF3	7	100082548	390587	SNP-140	19	807	0.432	-0.261751	7:100070758:T:C	rs4472444	7	100473135	1.8e-10	232	3	4	0.0146364	0.976303	0	day4
UBE4B	1	10032832	523339	SNP-10	110	3082	0.432	-0.101013	1:10616228:G:A	rs4846233	1	10556171	8.1e-13	5	2	3	0.0386556	0.976303	0	day4
RNF38	9	36487548	-697607	SNP-166	64	3049	0.432	-0.121655	9:35789938:G:A	rs12351422	9	35789941	4.3e-09	275	1	1	0.0537015	0.976303	0	day4
CCDC71	3	49166331	957804	SNP-65	32	1571	0.432	-0.197587	3:50161568:C:A	rs11928995	3	50124135	1.1e-37	106	1	2	0.0176151	0.976303	0	day4
GBA1	1	155244699	404140	SNP-30	118	3887	0.436	-0.0823354	1:155618630:G:A	rs2048431	1	155648839	0.066	31	2	2	0.0206006	0.976303	0	day4
MTX1	1	155208695	479855	SNP-31	134	4077	0.436	0.0686166	1:155658341:T:C	rs678157	1	155688550	0.025	31	2	2	0.0158709	0.976303	0	day4
RPL31	2	101002229	-759069	SNP-53	232	9016	0.436	0.0313941	2:100859622:A:G	rs6739695	2	100243160	2.4e-09	67	2	2	0.0425045	0.976303	0	day4
WNK1	12	752579	766800	SNP-216	130	5759	0.436	-0.0741836	12:1628545:G:C	rs9783444	12	1519379	5.1e-21	348	5	7	0.110176	0.976303	0	day4
ITGA5	12	54419266	-405609	SNP-230	127	4553	0.436	-0.0913386	12:54407441:G:A	rs11170786	12	54013657	2.6e-16	359	1	4	0.0379596	0.976303	0	day4
ENSG00000257298	12	50191363	598165	SNP-226	21	1042	0.436	-0.258291	12:51183311:C:T	rs10876092	12	50789528	6.2e-16	358	1	3	0.0397111	0.976303	0	day4
SLX4	16	3611606	662376	SNP-279	18	778	0.436	-0.2516	16:4323983:A:G	rs3747571	16	4273982	3.4e-11	424	3	6	0.0151094	0.976303	0	day4
ENSG00000288827	19	47349355	-628663	SNP-320	8	499	0.436	-0.370514	19:47223949:G:A	rs313841	19	46720692	1.7e-13	484	1	1	0.0309912	0.976303	0	day4
MAP2K5	15	67542703	-408439	SNP-273	102	2664	0.436	0.0808692	15:67426602:G:A	rs34783441	15	67134264	5.5e-43	414	1	7	0.129075	0.976303	0	day4
UBALD1	16	4615027	-341045	SNP-279	49	2302	0.436	-0.137196	16:4323983:A:G	rs3747571	16	4273982	3.4e-11	424	3	6	0.0151094	0.976303	0	day4
ARHGAP32	11	129279324	-829741	SNP-210	55	1966	0.436	0.135158	11:128319478:C:T	rs12574073	11	128449583	2.4e-07	346	2	2	0.0253106	0.976303	0	day4
PAM16	16	4355607	-384557	SNP-277	125	5660	0.436	-0.083185	16:4021051:T:C	rs2601782	16	3971050	1.1e-26	424	1	6	0.12233	0.976303	0	day4
METTL26	16	636366	-284301	SNP-276	167	8373	0.436	0.0423941	16:402065:A:G	rs75048186	16	352065	0.0037	423	8	8	0.807761	0.976303	0	day4
MICOS13	19	5680516	396704	SNP-312	178	7042	0.436	0.0458574	19:6077231:A:G	rs59277920	19	6077220	3.8e-09	475	1	1	0.0576092	0.976303	0	day4
HIVEP3	1	42035925	-535234	SNP-19	62	4050	0.436	-0.144814	1:41966362:C:G	rs4147318	1	41500691	5.6e-09	12	3	3	0.017842	0.976303	0	day4
CC2D1A	19	13906201	-812180	SNP-319	15	940	0.436	-0.284142	19:13204835:A:G	rs151187830	19	13094021	2.5e-16	477	1	3	0.121586	0.976303	0	day4
NDUFS7	19	1383527	-457997	SNP-309	173	6557	0.436	0.0614828	19:925530:A:T	rs350141	19	925530	1.8e-08	473	4	4	0.0697163	0.976303	0	day4
GMFB	14	54489025	-533826	SNP-259	101	3762	0.44	-0.0966498	14:54421917:G:C	rs2855530	14	53955199	2.2e-119	394	4	8	1	0.979071	0	day4
ADCY9	16	4116442	157540	SNP-279	59	2322	0.44	0.158503	16:4323983:A:G	rs3747571	16	4273982	3.4e-11	424	3	6	0.0151094	0.979071	0	day4
UQCR10	22	29767369	-815298	SNP-349	212	8697	0.44	0.0435174	22:29348059:G:A	rs548026195	22	28952071	3.6e-24	504	5	10	0.21806	0.979071	0	day4
VASN	16	4371848	-107320	SNP-278	144	4664	0.44	0.0904531	16:4314529:C:A	rs2283479	16	4264528	2.2e-10	424	3	6	0.0157068	0.979071	0	day4
CALR	19	12938578	94296	SNP-314	341	9195	0.44	0.0228598	19:13143688:C:T	rs115116299	19	13032874	2.2e-15	477	1	3	0.0240392	0.979071	0	day4
COPS6	7	100088969	351098	SNP-138	295	7423	0.44	0.0405921	7:100037690:T:C	rs111265471	7	100440067	2.2e-10	232	3	4	0.0163073	0.979071	0	day4
DNAJC16	1	15526813	397358	SNP-13	41	2045	0.44	-0.165139	1:16250666:A:G	rs848203	1	15924171	4.5e-33	6	1	3	0.0753138	0.979071	0	day4
ENSG00000287839	1	155637604	-101428	SNP-28	20	691	0.44	-0.240437	1:155505967:G:A	rs12746592	1	155536176	0.11	31	2	2	0.011196	0.979071	0	day4
SLC12A9	7	100826820	-381270	SNP-139	54	987	0.44	0.139884	7:100043173:A:G	rs112317829	7	100445550	1.8e-10	232	3	4	0.0198544	0.979071	0	day4
HDAC4	2	239401654	313	SNP-59	33	1640	0.44	-0.190744	2:240323661:C:A	rs1709851	2	239401967	4.2e-09	93	2	2	0.432643	0.979071	0	day4
HSF2	6	122399551	-618942	SNP-107	43	1721	0.444	0.155889	6:122101755:G:C	rs2091624	6	121780609	7.7e-16	201	1	2	0.0527102	0.979071	0	day4
AARS1	16	70289707	-893696	SNP-282	85	4665	0.444	-0.0974247	16:69429914:T:C	rs79989256	16	69396011	5.7e-13	434	3	5	0.10082	0.979071	0	day4
RPL4	15	66524532	606436	SNP-272	216	9058	0.444	0.0463206	15:67423306:C:T	rs6494633	15	67130968	2.6e-43	414	1	7	0.225231	0.979071	0	day4
RBX1	22	40951347	430532	SNP-355	172	8637	0.444	0.0319614	22:41777883:G:A	rs2234058	22	41381879	5.5e-09	508	2	2	0.0194845	0.979071	0	day4
WDR83	19	12666802	427219	SNP-319	19	1153	0.444	-0.24152	19:13204835:A:G	rs151187830	19	13094021	2.5e-16	477	1	3	0.121586	0.979071	0	day4
LAMB2	3	49133118	934322	SNP-63	132	3311	0.444	0.081045	3:50104873:C:G	rs11916999	3	50067440	9.9e-38	106	1	2	0.0185041	0.979071	0	day4
EPHA2	1	16156069	-231898	SNP-13	54	2510	0.444	-0.127528	1:16250666:A:G	rs848203	1	15924171	4.5e-33	6	1	3	0.0753138	0.979071	0	day4
PHETA2	22	42074248	-692369	SNP-355	12	523	0.444	0.291825	22:41777883:G:A	rs2234058	22	41381879	5.5e-09	508	2	2	0.0194845	0.979071	0	day4
SPRY4-AS1	5	142325209	880525	SNP-90	37	2426	0.444	-0.142831	5:142585299:A:G	rs4912902	5	143205734	1.3e-22	172	1	4	0.0315616	0.979071	0	day4
GPR87	3	151316820	991187	SNP-74	28	1084	0.444	0.237882	3:152025796:T:C	rs6807753	3	152308007	2e-09	116	1	1	0.0840593	0.979071	0	day4
TSGA10	2	99154964	334349	SNP-52	19	842	0.444	0.375709	2:100105775:G:T	rs4851207	2	99489313	8.3e-09	67	1	2	0.0336748	0.979071	0	day4
TXNDC17	17	6640985	946874	SNP-289	143	7638	0.444	-0.0560779	17:7491177:G:T	rs4227	17	7587859	5.9e-07	443	5	6	0.0253318	0.979071	0	day4
UBA7	3	49813953	308569	SNP-64	31	1217	0.444	-0.194074	3:50159955:C:G	rs62260770	3	50122522	1.3e-37	106	1	2	0.010614	0.979071	0	day4
SERINC1	6	122471807	-644391	SNP-108	243	7125	0.444	0.0382697	6:122148562:A:G	rs763076	6	121827416	1.2e-15	201	1	2	0.0306599	0.979071	0	day4
HAGHL	16	726936	-380672	SNP-275	28	940	0.444	-0.196127	16:396264:A:G	rs1805105	16	346264	1.6e-34	423	2	8	0.997428	0.979071	0	day4
HEMK1	3	50569152	-445017	SNP-65	33	1145	0.444	0.206427	3:50161568:C:A	rs11928995	3	50124135	1.1e-37	106	1	2	0.0176151	0.979071	0	day4
CCDC30	1	42463221	-849354	SNP-21	10	515	0.444	-0.194334	1:42079538:T:C	rs34047384	1	41613867	1.4e-11	12	2	3	0.0711441	0.979071	0	day4
DCAF15	19	13952509	-919635	SNP-314	63	1484	0.444	0.105047	19:13143688:C:T	rs115116299	19	13032874	2.2e-15	477	1	3	0.0240392	0.979071	0	day4
MON1A	3	49930173	197957	SNP-66	24	854	0.448	-0.180438	3:50165563:G:C	rs62260771	3	50128130	1.2e-37	106	1	2	0.0176036	0.979894	0	day4
PPL	16	4960741	-696213	SNP-278	13	512	0.448	0.281055	16:4314529:C:A	rs2283479	16	4264528	2.2e-10	424	3	6	0.0157068	0.979894	0	day4
C17orf49	17	7014495	573364	SNP-289	93	4780	0.448	0.0958602	17:7491177:G:T	rs4227	17	7587859	5.9e-07	443	5	6	0.0253318	0.979894	0	day4
RHEB	7	151520120	-276339	SNP-150	193	8139	0.448	-0.0370309	7:150940867:G:A	rs219229	7	151243781	2.7e-11	241	2	3	0.0441436	0.979894	0	day4
JUNB	19	12791486	241388	SNP-314	226	6005	0.448	-0.0143143	19:13143688:C:T	rs115116299	19	13032874	2.2e-15	477	1	3	0.0240392	0.979894	0	day4
BEST1	11	61950063	-166179	SNP-200	23	1292	0.448	-0.244019	11:61551356:T:C	rs174535	11	61783884	5.1e-16	331	2	6	0.0225853	0.979894	0	day4
ENO1	1	8879190	-469913	SNP-3	304	9000	0.448	-0.0337057	1:8469337:A:G	rs301789	1	8409277	6.6e-52	4	1	2	0.0220381	0.979894	0	day4
SZRD1	1	16352575	-502061	SNP-12	128	4684	0.448	-0.0840467	1:16177009:G:A	rs2062592	1	15850514	5.5e-33	6	1	3	0.0618344	0.979894	0	day4
MAN2B1	19	12666742	370809	SNP-315	60	2442	0.448	0.127542	19:13148365:G:C	rs143225572	19	13037551	2.9e-15	477	1	3	0.0184234	0.979894	0	day4
HMGA2-AS1	12	65882167	-269567	SNP-234	51	1944	0.448	-0.17302	12:66006380:G:A	rs7296421	12	65612600	0.014	363	7	8	0.024362	0.979894	0	day4
TYMP	22	50530032	-90743	SNP-360	30	1098	0.448	-0.222615	22:50877718:G:A	rs5770908	22	50439289	3e-18	510	1	3	0.238507	0.979894	0	day4
NUDT3	6	34392669	848850	SNP-103	110	4881	0.448	0.0867887	6:35209296:C:T	rs143340508	6	35241519	8.5e-07	188	3	4	0.961651	0.979894	0	day4
YY1AP1	1	155689000	-40161	SNP-30	50	1972	0.448	-0.145195	1:155618630:G:A	rs2048431	1	155648839	0.066	31	2	2	0.0206006	0.979894	0	day4
GTF2H3	12	123633739	335949	SNP-247	98	4126	0.448	0.0858967	12:124454235:T:C	rs1882491	12	123969688	1.6e-12	376	2	3	0.0126704	0.979894	0	day4
MAPK14	6	36027782	-700403	SNP-104	81	3737	0.448	0.0819505	6:35295156:T:G	rs73411720	6	35327379	2.4e-12	188	1	4	0.0109955	0.979894	0	day4
PBXIP1	1	154956123	614746	SNP-29	31	1701	0.452	-0.2187	1:155540660:T:G	rs1556488	1	155570869	0.1	31	2	2	0.0126068	0.980704	0	day4
FBXW8	12	116910950	-739400	SNP-243	67	2592	0.452	0.0975897	12:116609355:T:G	rs55643039	12	116171550	1.2e-15	374	1	1	0.0309409	0.980704	0	day4
NBPF1	1	16613562	-764666	SNP-11	53	1971	0.452	-0.129293	1:16175391:A:C	rs61782190	1	15848896	6.4e-33	6	1	3	0.0554858	0.980704	0	day4
NBPF1	1	16613562	-763048	SNP-12	52	1972	0.452	-0.127686	1:16177009:G:A	rs2062592	1	15850514	5.5e-33	6	1	3	0.0618344	0.980704	0	day4
FADS3	11	61892051	-108167	SNP-200	129	5796	0.452	-0.0697881	11:61551356:T:C	rs174535	11	61783884	5.1e-16	331	2	6	0.0225853	0.980704	0	day4
CACTIN	19	3626815	-250771	SNP-311	12	667	0.452	-0.289779	19:3376042:C:T	rs76287541	19	3376044	8.5e-14	474	3	7	0.999989	0.980704	0	day4
SMIM29	6	34249108	799072	SNP-96	179	4690	0.452	0.0689443	6:35015957:G:A	rs73403834	6	35048180	6.3e-13	188	1	4	0.0334609	0.980704	0	day4
CRABP2	1	156705816	-224344	SNP-33	40	1157	0.452	0.192072	1:156451264:C:T	rs1171557	1	156481472	1.9e-06	32	2	2	0.0267281	0.980704	0	day4
CKS1B	1	154974653	713897	SNP-31	231	7331	0.452	-0.0479203	1:155658341:T:C	rs678157	1	155688550	0.025	31	2	2	0.0158709	0.980704	0	day4
DPM3	1	155140595	547955	SNP-31	145	4223	0.452	0.0709086	1:155658341:T:C	rs678157	1	155688550	0.025	31	2	2	0.0158709	0.980704	0	day4
ALG12	22	49918438	492705	SNP-359	34	1556	0.452	0.197366	22:50849572:T:C	rs59762075	22	50411143	8.8e-17	510	1	3	0.0202263	0.980704	0	day4
UBALD1	16	4615027	-315917	SNP-280	40	2311	0.452	-0.15142	16:4349111:T:C	rs9921192	16	4299110	3.4e-12	424	3	6	0.253835	0.980704	0	day4
SEPTIN8	5	132807241	154969	SNP-85	52	2760	0.452	-0.119299	5:132297902:C:T	rs67952459	5	132962210	3.2e-17	169	3	2	0.0116836	0.980704	0	day4
SLC15A3	11	60952653	876508	SNP-201	18	1164	0.452	-0.247096	11:61596633:C:T	rs99780	11	61829161	3e-16	331	2	6	0.0116605	0.980704	0	day4
CYB5B	16	69398402	67622	SNP-283	88	6031	0.452	-0.0871183	16:69499927:T:G	rs3743671	16	69466024	7.6e-13	434	3	5	0.0733515	0.980704	0	day4
PCBP2	12	53452102	540106	SNP-227	198	7361	0.456	0.0442786	12:54385992:C:G	rs17105765	12	53992208	2.9e-14	359	4	4	0.0214543	0.981476	0	day4
HYAL3	3	50299405	-248537	SNP-62	29	1117	0.456	-0.186489	3:50088301:G:A	rs59802870	3	50050868	9.9e-38	106	1	2	0.0184888	0.981476	0	day4
GBAP1	1	155227574	308602	SNP-28	31	883	0.456	0.153554	1:155505967:G:A	rs12746592	1	155536176	0.11	31	2	2	0.011196	0.981476	0	day4
PRMT7	16	68310951	965571	SNP-281	47	2250	0.456	-0.137867	16:69310425:C:G	rs79639621	16	69276522	7.5e-13	434	3	5	0.0518867	0.981476	0	day4
ASRGL1	11	62337448	-561421	SNP-199	40	1143	0.456	0.149018	11:61543499:T:C	rs174528	11	61776027	4.9e-16	331	2	6	0.116883	0.981476	0	day4
EXOSC6	16	70251940	-785916	SNP-283	38	2457	0.456	-0.141751	16:69499927:T:G	rs3743671	16	69466024	7.6e-13	434	3	5	0.0733515	0.981476	0	day4
CREB5	7	28299321	-636184	SNP-128	97	4182	0.456	-0.107017	7:27702756:G:A	rs6969207	7	27663137	2.1e-32	220	9	8	0.0317861	0.981476	0	day4
SLC25A13	7	96322147	630352	SNP-133	135	4098	0.456	0.069175	7:96581811:C:T	rs17598306	7	96952499	9e-24	231	3	9	0.109447	0.981476	0	day4
SLC25A44	1	156193932	-657756	SNP-28	30	739	0.456	0.179491	1:155505967:G:A	rs12746592	1	155536176	0.11	31	2	2	0.011196	0.981476	0	day4
SMAD3	15	67063763	7182	SNP-267	151	5964	0.456	-0.0886259	15:67363283:T:G	rs10518705	15	67070945	1.6e-14	414	2	7	0.0790391	0.981476	0	day4
LMNA	1	156082573	421754	SNP-36	186	8767	0.456	-0.0393692	1:156474119:G:A	rs1171554	1	156504327	3.7e-07	32	2	2	0.0514599	0.981476	0	day4
TAX1BP1	7	27739331	830847	SNP-129	167	7781	0.456	-0.0449761	7:28609796:A:G	rs1976489	7	28570178	8.7e-21	220	5	8	0.168468	0.981476	0	day4
NAXE	1	156591756	-942917	SNP-30	174	6411	0.46	-0.050022	1:155618630:G:A	rs2048431	1	155648839	0.066	31	2	2	0.0206006	0.981476	0	day4
ATP5MF	7	99466186	979364	SNP-139	388	8507	0.46	-0.0298077	7:100043173:A:G	rs112317829	7	100445550	1.8e-10	232	3	4	0.0198544	0.981476	0	day4
RERE	1	8848921	-439644	SNP-3	213	5964	0.46	-0.0635516	1:8469337:A:G	rs301789	1	8409277	6.6e-52	4	1	2	0.0220381	0.981476	0	day4
COG8	16	69339583	56428	SNP-282	20	1257	0.46	-0.2208	16:69429914:T:C	rs79989256	16	69396011	5.7e-13	434	3	5	0.10082	0.981476	0	day4
PLEKHH2	2	43637260	-674930	SNP-45	46	1785	0.46	-0.15655	2:43189470:C:G	rs61579630	2	42962330	8.8e-09	57	3	3	0.102806	0.981476	0	day4
PPCS	1	42456117	-952729	SNP-20	117	3929	0.46	0.0803154	1:41969059:C:A	rs12041821	1	41503388	5.4e-10	12	3	3	0.139843	0.981476	0	day4
ZNRF3	22	28883572	528602	SNP-353	30	1353	0.46	-0.189164	22:29808163:C:T	rs13056435	22	29412174	8e-28	504	7	10	0.061138	0.981476	0	day4
ENSG00000291178	7	100336307	146544	SNP-141	94	3123	0.46	0.087958	7:100080474:A:T	rs60844404	7	100482851	2.4e-10	232	3	4	0.0109936	0.981476	0	day4
EP300	22	41092592	288050	SNP-354	69	2698	0.46	0.106286	22:41776646:G:C	rs4822025	22	41380642	6.5e-09	508	2	2	0.0194467	0.981476	0	day4
ZNF655	7	99558406	872158	SNP-137	98	2685	0.46	-0.087894	7:100028187:C:T	rs6975729	7	100430564	2.7e-10	232	3	4	0.0125597	0.981476	0	day4
ZNF655	7	99558406	925915	SNP-142	52	2731	0.46	0.12124	7:100081944:G:A	rs11763511	7	100484321	2.1e-10	232	3	4	0.0118059	0.981476	0	day4
GPS2	17	7315564	272295	SNP-289	115	5886	0.46	0.0812352	17:7491177:G:T	rs4227	17	7587859	5.9e-07	443	5	6	0.0253318	0.981476	0	day4
TCTN2	12	123671110	353520	SNP-249	17	487	0.46	0.514189	12:124509177:G:A	rs825452	12	124024630	7.1e-20	376	1	3	0.321248	0.981476	0	day4
FOXJ3	1	42335877	-832489	SNP-20	109	3316	0.46	0.0917245	1:41969059:C:A	rs12041821	1	41503388	5.4e-10	12	3	3	0.139843	0.981476	0	day4
HSPG2	1	21937310	442631	SNP-15	89	4273	0.464	-0.0923356	1:22706434:C:T	rs6684375	1	22379941	2e-151	8	1	9	0.105254	0.981476	0	day4
SDHAF2	11	61430042	353842	SNP-200	93	4383	0.464	0.0857325	11:61551356:T:C	rs174535	11	61783884	5.1e-16	331	2	6	0.0225853	0.981476	0	day4
NAA80	3	50299416	-175281	SNP-65	12	549	0.464	-0.280176	3:50161568:C:A	rs11928995	3	50124135	1.1e-37	106	1	2	0.0176151	0.981476	0	day4
MRPL24	1	156741590	-242018	SNP-35	141	5631	0.464	0.0626225	1:156469364:G:A	rs3790461	1	156499572	4.2e-07	32	2	2	0.0492303	0.981476	0	day4
MSRB3-AS1	12	65642372	286689	SNP-236	18	622	0.464	0.235583	12:66322841:G:A	rs12812630	12	65929061	3.5e-22	363	2	8	0.0166691	0.981476	0	day4
PRCC	1	156750610	-269138	SNP-33	100	3395	0.464	-0.0985026	1:156451264:C:T	rs1171557	1	156481472	1.9e-06	32	2	2	0.0267281	0.981476	0	day4
WIPI2	7	5190196	-522070	SNP-121	149	4359	0.464	0.0654586	7:4707757:T:G	rs10250290	7	4668126	1.6e-08	215	1	1	0.025066	0.981476	0	day4
XPNPEP3	22	40857077	524802	SNP-355	69	2903	0.464	0.105346	22:41777883:G:A	rs2234058	22	41381879	5.5e-09	508	2	2	0.0194845	0.981476	0	day4
LAMTOR2	1	156054782	426690	SNP-33	203	6465	0.464	0.0479382	1:156451264:C:T	rs1171557	1	156481472	1.9e-06	32	2	2	0.0267281	0.981476	0	day4
LCORL	4	18021876	532	SNP-77	78	2521	0.464	-0.104112	4:18024031:C:G	rs1380295	4	18022408	7.2e-11	125	2	2	0.0105342	0.981476	0	day4
CNIH1	14	54441391	-486192	SNP-259	200	7624	0.464	-0.0558668	14:54421917:G:C	rs2855530	14	53955199	2.2e-119	394	4	8	1	0.981476	0	day4
SYT11	1	155859567	-288698	SNP-29	49	2180	0.464	0.124682	1:155540660:T:G	rs1556488	1	155570869	0.1	31	2	2	0.0126068	0.981476	0	day4
TAF6	7	100119841	310723	SNP-137	94	2639	0.464	0.0886744	7:100028187:C:T	rs6975729	7	100430564	2.7e-10	232	3	4	0.0125597	0.981476	0	day4
KDM6B	17	7834217	-246358	SNP-289	17	964	0.464	-0.392719	17:7491177:G:T	rs4227	17	7587859	5.9e-07	443	5	6	0.0253318	0.981476	0	day4
SSPN	12	26121991	-101976	SNP-224	19	515	0.464	0.240888	12:26172948:G:A	rs1874351	12	26020015	6.1e-10	355	3	3	0.0297074	0.981476	0	day4
UBE2I	16	1308880	-956815	SNP-276	153	7671	0.464	0.0536788	16:402065:A:G	rs75048186	16	352065	0.0037	423	8	8	0.807761	0.981476	0	day4
SENCR	11	128696023	120468	SNP-215	16	748	0.464	0.222532	11:128686386:G:A	rs680785	11	128816491	2.6e-14	346	1	2	0.0228729	0.981476	0	day4
LLPH	12	66130750	-176396	SNP-238	62	3256	0.464	-0.0994145	12:66348134:T:A	rs1871674	12	65954354	3.3e-23	363	2	8	0.26872	0.981476	0	day4
HIBADH	7	27662883	907295	SNP-129	102	4539	0.464	-0.104875	7:28609796:A:G	rs1976489	7	28570178	8.7e-21	220	5	8	0.168468	0.981476	0	day4
TNPO2	19	12724011	337628	SNP-318	49	1534	0.468	0.147609	19:13172453:C:T	rs117295219	19	13061639	1.7e-15	477	1	3	0.029535	0.981476	0	day4
SCMH1	1	41242306	261082	SNP-20	136	4898	0.468	-0.075399	1:41969059:C:A	rs12041821	1	41503388	5.4e-10	12	3	3	0.139843	0.981476	0	day4
ETV3	1	157138474	-657002	SNP-33	34	1079	0.468	-0.180715	1:156451264:C:T	rs1171557	1	156481472	1.9e-06	32	2	2	0.0267281	0.981476	0	day4
C1RL	12	7109238	-554440	SNP-218	33	2012	0.468	-0.14093	12:6663964:G:C	rs7298463	12	6554798	3.6e-09	350	1	1	0.0491781	0.981476	0	day4
TGFBI	5	136028988	54369	SNP-86	190	7688	0.468	-0.0641827	5:135419046:G:T	rs7728385	5	136083357	6.9e-24	171	1	1	0.153901	0.981476	0	day4
TMED2	12	123584533	385155	SNP-247	186	7880	0.468	0.0390864	12:124454235:T:C	rs1882491	12	123969688	1.6e-12	376	2	3	0.0126704	0.981476	0	day4
DPYD	1	97995000	92276	SNP-26	163	7489	0.468	-0.018664	1:98552832:A:T	rs1198588	1	98087276	1.7e-11	23	1	1	0.0106403	0.981476	0	day4
STX10	19	13150383	-117509	SNP-314	110	3142	0.468	-0.0932497	19:13143688:C:T	rs115116299	19	13032874	2.2e-15	477	1	3	0.0240392	0.981476	0	day4
MIR3659HG	1	38047314	-51165	SNP-17	64	2219	0.468	-0.0783446	1:38461821:C:T	rs67631072	1	37996149	7.7e-25	10	1	2	0.203018	0.981476	0	day4
RPUSD1	16	788397	-442133	SNP-275	53	1546	0.472	-0.147105	16:396264:A:G	rs1805105	16	346264	1.6e-34	423	2	8	0.997428	0.981476	0	day4
RRM2	2	10120698	-63210	SNP-41	195	7714	0.472	0.0329861	2:10197615:T:C	rs10208406	2	10057488	1.2e-15	49	1	1	0.120723	0.981476	0	day4
PRCC	1	156750610	-259891	SNP-34	72	3423	0.472	-0.117186	1:156460511:C:T	rs746527	1	156490719	4.7e-07	32	2	2	0.0470078	0.981476	0	day4
PRCC	1	156750610	-251038	SNP-35	78	3417	0.472	-0.102671	1:156469364:G:A	rs3790461	1	156499572	4.2e-07	32	2	2	0.0492303	0.981476	0	day4
CHKB	22	50601455	-162166	SNP-360	52	1822	0.472	-0.147339	22:50877718:G:A	rs5770908	22	50439289	3e-18	510	1	3	0.238507	0.981476	0	day4
ATP1B3	3	141876124	-454600	SNP-72	138	7348	0.472	-0.0657823	3:141140366:A:T	rs6763927	3	141421524	6.1e-23	114	1	3	0.115999	0.981476	0	day4
USP19	3	49120938	929930	SNP-62	27	745	0.472	0.173715	3:50088301:G:A	rs59802870	3	50050868	9.9e-38	106	1	2	0.0184888	0.981476	0	day4
RDH11	14	67695793	450971	SNP-262	88	3027	0.472	-0.0939292	14:68613481:G:A	rs2588828	14	68146764	3.5e-13	398	1	1	0.069071	0.981476	0	day4
IQGAP3	1	156572604	-81885	SNP-34	32	1363	0.472	0.162129	1:156460511:C:T	rs746527	1	156490719	4.7e-07	32	2	2	0.0470078	0.981476	0	day4
THOP1	19	2785503	-620305	SNP-310	60	3000	0.472	-0.122943	19:2165197:C:G	rs12985980	19	2165198	7e-18	474	2	7	0.0102601	0.981476	0	day4
ENSG00000256083	12	65948479	-351111	SNP-231	19	731	0.472	-0.202815	12:65991148:A:G	rs10784481	12	65597368	7.3e-31	363	1	8	0.281122	0.981476	0	day4
SLC25A17	22	40819399	582144	SNP-356	128	3784	0.472	0.0762612	22:41797547:C:T	rs132901	22	41401543	1.3e-08	508	2	2	0.0213707	0.981476	0	day4
SLC25A23	19	6465203	-387983	SNP-312	17	561	0.472	0.240214	19:6077231:A:G	rs59277920	19	6077220	3.8e-09	475	1	1	0.0576092	0.981476	0	day4
POLR3H	22	41544606	-162727	SNP-355	38	2009	0.472	-0.178312	22:41777883:G:A	rs2234058	22	41381879	5.5e-09	508	2	2	0.0194845	0.981476	0	day4
ENSG00000288044	14	24271201	63681	SNP-254	21	1097	0.472	-0.250126	14:24804088:A:T	rs3212260	14	24334882	4.6e-15	391	1	2	0.0543882	0.981476	0	day4
HOXC6	12	53990624	23033	SNP-230	18	787	0.472	-0.261123	12:54407441:G:A	rs11170786	12	54013657	2.6e-16	359	1	4	0.0379596	0.981476	0	day4
PKIB	6	122471917	-691308	SNP-107	24	1134	0.472	-0.202004	6:122101755:G:C	rs2091624	6	121780609	7.7e-16	201	1	2	0.0527102	0.981476	0	day4
ALG12	22	49918438	523914	SNP-361	46	1544	0.472	0.144561	22:50880781:C:T	rs5770794	22	50442352	3.3e-17	510	1	3	0.0416864	0.981476	0	day4
TEAD1	11	12674421	12646	SNP-196	174	8237	0.472	-0.0405501	11:12708614:G:A	rs11600148	11	12687067	1.8e-09	320	1	1	0.806031	0.981476	0	day4
DCP1B	12	2004535	-485156	SNP-216	47	1762	0.472	0.125656	12:1628545:G:C	rs9783444	12	1519379	5.1e-21	348	5	7	0.110176	0.981476	0	day4
GJA1	6	121435595	391821	SNP-108	120	3440	0.476	0.0655635	6:122148562:A:G	rs763076	6	121827416	1.2e-15	201	1	2	0.0306599	0.981476	0	day4
FBXL14	12	1594581	-75202	SNP-216	26	941	0.476	0.156566	12:1628545:G:C	rs9783444	12	1519379	5.1e-21	348	5	7	0.110176	0.981476	0	day4
MSTO1	1	155563235	-27059	SNP-28	59	1843	0.476	-0.111881	1:155505967:G:A	rs12746592	1	155536176	0.11	31	2	2	0.011196	0.981476	0	day4
TRMU	22	46330875	-361618	SNP-357	49	1917	0.476	-0.167299	22:46365137:G:A	rs570639864	22	45969257	4e-14	509	6	5	0.99999	0.981476	0	day4
RHBDD3	22	29268209	40684	SNP-351	47	1652	0.476	0.129784	22:29704883:C:T	rs13055676	22	29308893	1.1e-27	504	7	10	0.220739	0.981476	0	day4
CPED1	7	120988697	316577	SNP-146	45	1968	0.476	-0.0980899	7:120945328:T:C	rs1547959	7	121305274	0	235	3	9	0.0220115	0.981476	0	day4
ENO1	1	8879190	-470972	SNP-2	184	9120	0.476	0.0328372	1:8468278:A:G	rs301792	1	8408218	5.4e-52	4	1	2	0.025462	0.981476	0	day4
SLC25A13	7	96322147	640209	SNP-134	100	4133	0.476	-0.0929453	7:96591668:A:G	rs73232633	7	96962356	6e-08	231	8	9	0.215025	0.981476	0	day4
RAB15	14	64973226	-462205	SNP-261	9	574	0.476	-0.327209	14:64977739:A:C	rs926803	14	64511021	9.7e-12	397	1	1	0.135416	0.981476	0	day4
SYTL1	1	27342020	-648499	SNP-16	13	567	0.476	-0.158531	1:27020012:C:T	rs4466675	1	26693521	5.9e-23	9	1	5	0.409235	0.981476	0	day4
HOXA11	7	27185232	13436	SNP-127	22	997	0.476	-0.262877	7:27238287:C:T	rs73073442	7	27198668	8.1e-33	220	3	8	0.166672	0.981476	0	day4
MED13L	12	116277693	-106143	SNP-243	199	7341	0.476	-0.0621153	12:116609355:T:G	rs55643039	12	116171550	1.2e-15	374	1	1	0.0309409	0.981476	0	day4
FZD4	11	86955395	24468	SNP-204	14	531	0.476	0.23173	11:86690905:A:G	rs78447244	11	86979863	2.1e-07	336	3	7	1	0.981476	0	day4
GET3	19	12737139	320685	SNP-317	82	5714	0.48	-0.104981	19:13168638:C:G	rs141821279	19	13057824	2.5e-15	477	1	3	0.0213894	0.981476	0	day4
GNAI2	3	50226292	-175424	SNP-62	242	8282	0.48	-0.0271417	3:50088301:G:A	rs59802870	3	50050868	9.9e-38	106	1	2	0.0184888	0.981476	0	day4
FKBP5	6	35728583	-328026	SNP-105	131	5950	0.48	0.0761613	6:35368334:T:C	rs7755021	6	35400557	7.4e-08	188	4	4	0.115084	0.981476	0	day4
MTFR2	6	136250335	-344219	SNP-116	26	1572	0.48	-0.155191	6:136227254:G:A	rs9376164	6	135906116	1.7e-31	205	1	3	0.459989	0.981476	0	day4
MRI1	19	13764522	-731648	SNP-314	86	2008	0.48	0.106626	19:13143688:C:T	rs115116299	19	13032874	2.2e-15	477	1	3	0.0240392	0.981476	0	day4
MRPL21	11	68903835	-606030	SNP-203	158	5766	0.48	-0.0655767	11:68065273:T:C	rs312017	11	68297805	0.11	334	8	8	0.15836	0.981476	0	day4
RUSC2	9	35490111	238386	SNP-165	71	2299	0.48	0.078031	9:35728494:G:A	rs4142495	9	35728497	1.5e-09	275	1	1	0.0213974	0.981476	0	day4
FANCE	6	35452338	-270380	SNP-102	17	620	0.48	0.258394	6:35149735:G:T	rs2894400	6	35181958	2.3e-12	188	1	4	0.0126125	0.981476	0	day4
RERE	1	8848921	-463621	SNP-1	184	5993	0.48	-0.0484748	1:8445360:C:T	rs3765971	1	8385300	5e-53	4	1	2	0.140644	0.981476	0	day4
WWTR1	3	149736714	612039	SNP-73	139	5413	0.48	0.0750389	3:150066540:T:A	rs62271373	3	150348753	4e-13	115	1	1	0.981001	0.981476	0	day4
IP6K1	3	49786542	337593	SNP-65	58	2350	0.48	0.110087	3:50161568:C:A	rs11928995	3	50124135	1.1e-37	106	1	2	0.0176151	0.981476	0	day4
IQCH	15	67254786	-180291	SNP-269	36	1068	0.48	0.156555	15:67366833:T:A	rs7177795	15	67074495	1.6e-14	414	2	7	0.0949828	0.981476	0	day4
TFAP4	16	4273075	-302025	SNP-277	15	736	0.48	-0.254333	16:4021051:T:C	rs2601782	16	3971050	1.1e-26	424	1	6	0.12233	0.981476	0	day4
BCLAF1	6	136289851	-382221	SNP-117	132	6774	0.48	0.0498306	6:136228768:T:G	rs12189966	6	135907630	4e-25	205	2	3	0.147637	0.981476	0	day4
RABGGTA	14	24271611	94683	SNP-255	55	2377	0.48	-0.0943768	14:24835500:T:C	rs36226649	14	24366294	2.1e-14	391	2	2	0.996318	0.981476	0	day4
SPEN	1	15836095	88076	SNP-13	90	4307	0.48	-0.0867514	1:16250666:A:G	rs848203	1	15924171	4.5e-33	6	1	3	0.0753138	0.981476	0	day4
SPPL2B	19	2328615	-163417	SNP-310	31	1611	0.48	-0.212244	19:2165197:C:G	rs12985980	19	2165198	7e-18	474	2	7	0.0102601	0.981476	0	day4
TSC22D4	7	100479232	3619	SNP-141	70	2232	0.48	0.113698	7:100080474:A:T	rs60844404	7	100482851	2.4e-10	232	3	4	0.0109936	0.981476	0	day4
CCDC71	3	49166331	884537	SNP-62	50	1553	0.48	0.13007	3:50088301:G:A	rs59802870	3	50050868	9.9e-38	106	1	2	0.0184888	0.981476	0	day4
NEFH	22	29480218	-171325	SNP-351	24	953	0.48	0.347728	22:29704883:C:T	rs13055676	22	29308893	1.1e-27	504	7	10	0.220739	0.981476	0	day4
ILRUN	6	34696859	485099	SNP-102	58	2561	0.484	-0.118963	6:35149735:G:T	rs2894400	6	35181958	2.3e-12	188	1	4	0.0126125	0.981476	0	day4
SCUBE3	6	35213956	-124120	SNP-98	20	2151	0.484	-0.292849	6:35057613:T:C	rs41270046	6	35089836	9.4e-13	188	1	4	0.0178654	0.981476	0	day4
CDKN3	14	54396849	-777104	SNP-257	141	5203	0.484	0.0720623	14:54086463:A:G	rs17706401	14	53619745	5.7e-11	394	6	8	0.0240273	0.981476	0	day4
EWSR1	22	29268009	47542	SNP-352	174	6555	0.484	-0.0521546	22:29711540:G:A	rs149913061	22	29315551	7.8e-28	504	7	10	0.21868	0.981476	0	day4
IQCH	15	67254786	-424032	SNP-264	26	1078	0.484	0.187023	15:67123092:C:G	rs74019815	15	66830754	6.8e-10	414	3	7	0.0329497	0.981476	0	day4
ITGB1BP1	2	9423528	633960	SNP-41	142	5579	0.484	-0.0731806	2:10197615:T:C	rs10208406	2	10057488	1.2e-15	49	1	1	0.120723	0.981476	0	day4
TMBIM4	12	66170027	-232442	SNP-237	171	5197	0.484	-0.0659895	12:66331365:G:C	rs7966340	12	65937585	2.2e-23	363	2	8	0.0345024	0.981476	0	day4
TMED2	12	123584533	440097	SNP-249	186	7880	0.484	-0.0382166	12:124509177:G:A	rs825452	12	124024630	7.1e-20	376	1	3	0.321248	0.981476	0	day4
CORO7	16	4425705	-161177	SNP-278	27	706	0.484	0.126504	16:4314529:C:A	rs2283479	16	4264528	2.2e-10	424	3	6	0.0157068	0.981476	0	day4
PMF1	1	156212993	286579	SNP-35	90	3537	0.484	-0.0848705	1:156469364:G:A	rs3790461	1	156499572	4.2e-07	32	2	2	0.0492303	0.981476	0	day4
TARBP2	12	53500921	499792	SNP-228	47	1560	0.484	0.138452	12:54394497:C:T	rs2241820	12	54000713	2e-17	359	1	4	0.31637	0.981476	0	day4
HOXA10	7	27180261	482876	SNP-128	67	2940	0.484	-0.108396	7:27702756:G:A	rs6969207	7	27663137	2.1e-32	220	9	8	0.0317861	0.981476	0	day4
TXNL4B	16	72094431	783076	SNP-285	30	1066	0.484	-0.201502	16:72911406:G:A	rs7197197	16	72877507	4.8e-17	435	1	2	0.344719	0.981476	0	day4
UBIAD1	1	11273198	-717027	SNP-10	54	1387	0.484	0.125828	1:10616228:G:A	rs4846233	1	10556171	8.1e-13	5	2	3	0.0386556	0.981476	0	day4
LLPH	12	66130750	-193165	SNP-237	97	3221	0.484	-0.0824488	12:66331365:G:C	rs7966340	12	65937585	2.2e-23	363	2	8	0.0345024	0.981476	0	day4
HMG20B	19	3572777	-196733	SNP-311	66	3132	0.484	-0.109991	19:3376042:C:T	rs76287541	19	3376044	8.5e-14	474	3	7	0.999989	0.981476	0	day4
CASP9	1	15526534	322362	SNP-11	13	493	0.484	-0.315353	1:16175391:A:C	rs61782190	1	15848896	6.4e-33	6	1	3	0.0554858	0.981476	0	day4
FLI1	11	128686535	128932	SNP-214	78	2979	0.484	-0.0833713	11:128685362:A:T	rs550621	11	128815467	8.8e-14	346	1	2	0.019995	0.981476	0	day4
PPP1R21	2	48440598	-535801	SNP-49	39	2009	0.488	-0.134083	2:48131936:T:C	rs13035558	2	47904797	7.8e-08	59	1	1	0.0414658	0.981476	0	day4
FANCE	6	35452338	-278744	SNP-101	16	621	0.488	0.25062	6:35141371:C:T	rs73405795	6	35173594	1.4e-12	188	1	4	0.0143665	0.981476	0	day4
UQCRHL	1	15809348	39548	SNP-11	91	3049	0.488	0.0679913	1:16175391:A:C	rs61782190	1	15848896	6.4e-33	6	1	3	0.0554858	0.981476	0	day4
SNRNP35	12	123458088	511600	SNP-247	39	1901	0.488	-0.141321	12:124454235:T:C	rs1882491	12	123969688	1.6e-12	376	2	3	0.0126704	0.981476	0	day4
SMAD3	15	67063763	67205	SNP-272	164	5951	0.488	0.0612124	15:67423306:C:T	rs6494633	15	67130968	2.6e-43	414	1	7	0.225231	0.981476	0	day4
ZNF76	6	35258909	-210729	SNP-96	32	905	0.488	-0.160669	6:35015957:G:A	rs73403834	6	35048180	6.3e-13	188	1	4	0.0334609	0.981476	0	day4
LSM7	19	2328611	-163413	SNP-310	167	8268	0.488	-0.0296361	19:2165197:C:G	rs12985980	19	2165198	7e-18	474	2	7	0.0102601	0.981476	0	day4
PGBD1	6	28281572	207896	SNP-95	34	1272	0.488	0.142763	6:28457245:C:A	rs184655346	6	28489468	5.4e-10	185	3	3	0.0998105	0.981476	0	day4
AGAP3	7	151085831	165408	SNP-152	33	1255	0.488	-0.18806	7:150948325:G:C	rs58125572	7	151251239	1.4e-13	241	2	3	0.0211059	0.981476	0	day4
ZNF384	12	6689572	-134774	SNP-218	38	1557	0.488	0.153487	12:6663964:G:C	rs7298463	12	6554798	3.6e-09	350	1	1	0.0491781	0.981476	0	day4
ARHGEF2	1	156007070	-436201	SNP-29	46	2686	0.488	0.126112	1:155540660:T:G	rs1556488	1	155570869	0.1	31	2	2	0.0126068	0.981476	0	day4
OAZ1	19	2269509	-104311	SNP-310	194	9256	0.488	0.0354231	19:2165197:C:G	rs12985980	19	2165198	7e-18	474	2	7	0.0102601	0.981476	0	day4
DAP3	1	155687960	-39121	SNP-30	162	5570	0.488	-0.0580184	1:155618630:G:A	rs2048431	1	155648839	0.066	31	2	2	0.0206006	0.981476	0	day4
CC2D1A	19	13906201	-848377	SNP-317	18	937	0.488	0.220926	19:13168638:C:G	rs141821279	19	13057824	2.5e-15	477	1	3	0.0213894	0.981476	0	day4
IAH1	2	9473658	575914	SNP-40	91	3787	0.492	0.088593	2:10189699:T:C	rs6432052	2	10049572	1.3e-15	49	1	1	0.10479	0.981476	0	day4
MTMR3	22	29883169	-931098	SNP-349	42	1343	0.492	0.158888	22:29348059:G:A	rs548026195	22	28952071	3.6e-24	504	5	10	0.21806	0.981476	0	day4
MRI1	19	13764522	-670501	SNP-319	42	2052	0.492	0.141273	19:13204835:A:G	rs151187830	19	13094021	2.5e-16	477	1	3	0.121586	0.981476	0	day4
MRPS28	8	80030289	-122365	SNP-158	71	3957	0.492	0.109926	8:80820159:T:C	rs750021	8	79907924	1.5e-23	254	1	3	0.0606953	0.981476	0	day4
CD70	19	6604103	-526883	SNP-312	96	3387	0.492	0.067356	19:6077231:A:G	rs59277920	19	6077220	3.8e-09	475	1	1	0.0576092	0.981476	0	day4
WDR83	19	12666802	370749	SNP-315	30	1142	0.492	0.163705	19:13148365:G:C	rs143225572	19	13037551	2.9e-15	477	1	3	0.0184234	0.981476	0	day4
SNRPC	6	34757505	332331	SNP-98	100	7892	0.492	0.0700375	6:35057613:T:C	rs41270046	6	35089836	9.4e-13	188	1	4	0.0178654	0.981476	0	day4
SOX4	6	21593751	159700	SNP-92	97	3700	0.492	0.0781049	6:21753682:G:A	rs1322885	6	21753451	8.4e-10	183	3	3	0.0194125	0.981476	0	day4
ISG20L2	1	156728766	-224439	SNP-36	61	2807	0.492	0.098556	1:156474119:G:A	rs1171554	1	156504327	3.7e-07	32	2	2	0.0514599	0.981476	0	day4
CREB3	9	35732598	57343	SNP-166	79	4395	0.492	-0.0951579	9:35789938:G:A	rs12351422	9	35789941	4.3e-09	275	1	1	0.0537015	0.981476	0	day4
BDNF-AS	11	27506830	-46619	SNP-198	65	2652	0.492	0.0972561	11:27481758:G:C	rs79933934	11	27460211	0.045	322	6	6	0.122967	0.981476	0	day4
ENSG00000286023	11	122025937	-95674	SNP-205	22	544	0.492	0.0907767	11:121800971:G:A	rs1622638	11	121930263	3.6e-16	344	1	5	0.744515	0.981476	0	day4
TAF6	7	100119841	325709	SNP-139	122	2611	0.492	-0.0959661	7:100043173:A:G	rs112317829	7	100445550	1.8e-10	232	3	4	0.0198544	0.981476	0	day4
PIGO	9	35096619	631878	SNP-165	30	1014	0.492	0.167793	9:35728494:G:A	rs4142495	9	35728497	1.5e-09	275	1	1	0.0213974	0.981476	0	day4
PIGT	20	45416084	502453	SNP-332	56	4761	0.492	-0.0784446	20:44547176:T:C	rs3848714	20	45918537	3.5e-09	495	3	4	0.0253938	0.981476	0	day4
SRPK1	6	35921342	-873162	SNP-96	227	6219	0.492	-0.0494712	6:35015957:G:A	rs73403834	6	35048180	6.3e-13	188	1	4	0.0334609	0.981476	0	day4
CRLF3	17	30824692	739718	SNP-291	20	1908	0.492	-0.202791	17:29891429:G:A	rs62063930	17	31564410	5.1e-21	448	2	3	0.935105	0.981476	0	day4
DAP3	1	155687960	-151784	SNP-28	179	5553	0.492	0.0591795	1:155505967:G:A	rs12746592	1	155536176	0.11	31	2	2	0.011196	0.981476	0	day4
GAS2L1	22	29306618	-37730	SNP-350	51	2129	0.496	-0.125292	22:29664877:A:C	rs34091309	22	29268888	4.7e-27	504	7	10	0.22352	0.981476	0	day4
MON1A	3	49930173	137267	SNP-63	30	848	0.496	-0.0685695	3:50104873:C:G	rs11916999	3	50067440	9.9e-38	106	1	2	0.0185041	0.981476	0	day4
NMRAL1	16	4495763	-524713	SNP-277	92	3733	0.496	-0.0986931	16:4021051:T:C	rs2601782	16	3971050	1.1e-26	424	1	6	0.12233	0.981476	0	day4
RPS10	6	34426069	665851	SNP-99	229	9277	0.496	0.0215633	6:35059697:A:G	rs73403887	6	35091920	9.3e-13	188	1	4	0.0179751	0.981476	0	day4
ASH1L	1	155563162	918310	SNP-33	204	6179	0.496	-0.0585208	1:156451264:C:T	rs1171557	1	156481472	1.9e-06	32	2	2	0.0267281	0.981476	0	day4
TMEM109	11	60914158	861869	SNP-199	112	3739	0.496	-0.0954285	11:61543499:T:C	rs174528	11	61776027	4.9e-16	331	2	6	0.116883	0.981476	0	day4
CIAO3	16	741329	-395065	SNP-275	30	913	0.496	-0.236234	16:396264:A:G	rs1805105	16	346264	1.6e-34	423	2	8	0.997428	0.981476	0	day4
PTBP1	19	797075	128455	SNP-309	137	4630	0.496	0.0763682	19:925530:A:T	rs350141	19	925530	1.8e-08	473	4	4	0.0697163	0.981476	0	day4
KHSRP	19	6424811	-347591	SNP-312	62	2899	0.496	-0.103355	19:6077231:A:G	rs59277920	19	6077220	3.8e-09	475	1	1	0.0576092	0.981476	0	day4
KLF6	10	3785281	-35343	SNP-171	164	8619	0.496	0.0471031	10:3792130:A:G	rs10795071	10	3749938	7.8e-20	291	4	3	0.356976	0.981476	0	day4
PIGT	20	45416084	598110	SNP-334	84	4733	0.496	-0.0743399	20:44642833:A:C	rs13969	20	46014194	5.4e-09	495	3	4	0.0103631	0.981476	0	day4
ST13	22	40856639	525240	SNP-355	164	8186	0.496	-0.0386257	22:41777883:G:A	rs2234058	22	41381879	5.5e-09	508	2	2	0.0194845	0.981476	0	day4
ZNF239	10	43574618	283805	SNP-180	16	645	0.496	-0.276115	10:44353871:C:A	rs881714	10	43858423	3.4e-13	297	1	2	0.0390099	0.981476	0	day4
SELENOT	3	150602875	-254122	SNP-73	147	5823	0.496	0.0574408	3:150066540:T:A	rs62271373	3	150348753	4e-13	115	1	1	0.981001	0.981476	0	day4
RNF146	6	127266726	217218	SNP-109	55	2517	0.496	0.106915	6:127805089:A:G	rs1512449	6	127483944	3.8e-20	202	3	5	0.141689	0.981476	0	day4
HINT2	9	35815354	-86857	SNP-165	175	5765	0.496	0.0505808	9:35728494:G:A	rs4142495	9	35728497	1.5e-09	275	1	1	0.0213974	0.981476	0	day4
PDIA6	2	10837977	-799868	SNP-38	167	9098	0.5	0.0335122	2:10178236:A:G	rs4396680	2	10038109	1.6e-14	49	1	1	0.0167148	0.981476	0	day4
SAMD4A	14	54566117	-610918	SNP-259	160	5803	0.5	-0.11949	14:54421917:G:C	rs2855530	14	53955199	2.2e-119	394	4	8	1	0.981476	0	day4
MRI1	19	13764522	-702883	SNP-318	58	2036	0.5	0.11481	19:13172453:C:T	rs117295219	19	13061639	1.7e-15	477	1	3	0.029535	0.981476	0	day4
NPR2	9	35791003	-1062	SNP-166	21	799	0.5	0.197609	9:35789938:G:A	rs12351422	9	35789941	4.3e-09	275	1	1	0.0537015	0.981476	0	day4
RFX1	19	14007039	-954693	SNP-316	23	653	0.5	0.20659	19:13163160:C:T	rs144213688	19	13052346	2.7e-15	477	1	3	0.0207028	0.981476	0	day4
RHBDF1	16	76355	269909	SNP-275	63	1589	0.5	0.114841	16:396264:A:G	rs1805105	16	346264	1.6e-34	423	2	8	0.997428	0.981476	0	day4
WDTC1	1	27234632	-541111	SNP-16	22	778	0.5	-0.191112	1:27020012:C:T	rs4466675	1	26693521	5.9e-23	9	1	5	0.409235	0.981476	0	day4
SMUG1	12	54189008	-175351	SNP-230	63	2226	0.5	-0.117339	12:54407441:G:A	rs11170786	12	54013657	2.6e-16	359	1	4	0.0379596	0.981476	0	day4
LEMD3	12	65169583	443017	SNP-234	64	2340	0.5	0.108489	12:66006380:G:A	rs7296421	12	65612600	0.014	363	7	8	0.024362	0.981476	0	day4
ZWILCH	15	66504959	569536	SNP-269	101	3696	0.5	-0.0898095	15:67366833:T:A	rs7177795	15	67074495	1.6e-14	414	2	7	0.0949828	0.981476	0	day4
ZNF655	7	99558406	914729	SNP-140	74	2709	0.5	-0.0932012	7:100070758:T:C	rs4472444	7	100473135	1.8e-10	232	3	4	0.0146364	0.981476	0	day4
PGD	1	10398592	157579	SNP-10	182	5415	0.5	-0.0480142	1:10616228:G:A	rs4846233	1	10556171	8.1e-13	5	2	3	0.0386556	0.981476	0	day4
SPRY4-AS1	5	142325209	874992	SNP-89	91	2372	0.5	0.0722139	5:142579766:T:C	rs6864988	5	143200201	2.6e-22	172	1	4	0.0230775	0.981476	0	day4
SENCR	11	128696023	-232863	SNP-212	12	752	0.5	-0.256984	11:128333055:C:T	rs76404385	11	128463160	4.3e-09	346	2	2	0.296893	0.981476	0	day4
SERP1	3	150603228	-254475	SNP-73	181	7990	0.5	-0.044992	3:150066540:T:A	rs62271373	3	150348753	4e-13	115	1	1	0.981001	0.981476	0	day4
MICAL2	11	12094008	593059	SNP-196	142	6326	0.5	0.0564666	11:12708614:G:A	rs11600148	11	12687067	1.8e-09	320	1	1	0.806031	0.981476	0	day4
MIRLET7BHG	22	46053869	-84612	SNP-357	16	700	0.5	-0.261656	22:46365137:G:A	rs570639864	22	45969257	4e-14	509	6	5	0.99999	0.981476	0	day4
TERF2	16	69408571	-132049	SNP-281	50	2548	0.5	-0.109767	16:69310425:C:G	rs79639621	16	69276522	7.5e-13	434	3	5	0.0518867	0.981476	0	day4
MTA3	2	42494569	467761	SNP-45	91	3704	0.504	-0.075984	2:43189470:C:G	rs61579630	2	42962330	8.8e-09	57	3	3	0.102806	0.981476	0	day4
CENPM	22	41947152	-566510	SNP-354	138	5749	0.504	0.0591059	22:41776646:G:C	rs4822025	22	41380642	6.5e-09	508	2	2	0.0194467	0.981476	0	day4
CACNA1A	19	13633025	-580679	SNP-316	26	1076	0.504	-0.189499	19:13163160:C:T	rs144213688	19	13052346	2.7e-15	477	1	3	0.0207028	0.981476	0	day4
SMG5	1	156282825	-746649	SNP-28	51	1643	0.504	-0.125133	1:155505967:G:A	rs12746592	1	155536176	0.11	31	2	2	0.011196	0.981476	0	day4
SNTB2	16	69187147	828141	SNP-284	146	4951	0.504	-0.0638988	16:70049191:C:T	rs4985386	16	70015288	6.6e-08	434	5	5	0.12403	0.981476	0	day4
TMEM109	11	60914158	869726	SNP-200	86	3765	0.504	0.0897846	11:61551356:T:C	rs174535	11	61783884	5.1e-16	331	2	6	0.0225853	0.981476	0	day4
CPSF7	11	61430031	353853	SNP-200	66	3002	0.504	-0.121726	11:61551356:T:C	rs174535	11	61783884	5.1e-16	331	2	6	0.0225853	0.981476	0	day4
CREBBP	16	3880713	393269	SNP-279	104	4162	0.504	0.0692092	16:4323983:A:G	rs3747571	16	4273982	3.4e-11	424	3	6	0.0151094	0.981476	0	day4
SLC25A44	1	156193932	287540	SNP-33	22	747	0.504	-0.205559	1:156451264:C:T	rs1171557	1	156481472	1.9e-06	32	2	2	0.0267281	0.981476	0	day4
DUSP16	12	12562863	174829	SNP-222	39	1196	0.504	0.17104	12:12890626:C:A	rs11055034	12	12737692	2e-11	351	4	6	0.0817028	0.981476	0	day4
ZNF44	19	12294883	737991	SNP-314	38	891	0.504	0.145699	19:13143688:C:T	rs115116299	19	13032874	2.2e-15	477	1	3	0.0240392	0.981476	0	day4
ZNF500	16	4767624	-468514	SNP-280	11	495	0.504	0.232057	16:4349111:T:C	rs9921192	16	4299110	3.4e-12	424	3	6	0.253835	0.981476	0	day4
PHETA2	22	42074248	-693606	SNP-354	9	526	0.504	-0.340278	22:41776646:G:C	rs4822025	22	41380642	6.5e-09	508	2	2	0.0194467	0.981476	0	day4
TSC22D4	7	100479232	5089	SNP-142	36	2266	0.504	-0.160518	7:100081944:G:A	rs11763511	7	100484321	2.1e-10	232	3	4	0.0118059	0.981476	0	day4
ARSA	22	50628173	-188884	SNP-360	91	2837	0.504	-0.0941876	22:50877718:G:A	rs5770908	22	50439289	3e-18	510	1	3	0.238507	0.981476	0	day4
P4HA2	5	132295315	666895	SNP-85	156	8062	0.504	-0.0498578	5:132297902:C:T	rs67952459	5	132962210	3.2e-17	169	3	2	0.0116836	0.981476	0	day4
ZC3H12A	1	37474580	521569	SNP-17	21	838	0.504	-0.200258	1:38461821:C:T	rs67631072	1	37996149	7.7e-25	10	1	2	0.203018	0.981476	0	day4
RNF31	14	24146683	222732	SNP-256	22	732	0.504	0.163634	14:24838621:C:T	rs1955915	14	24369415	9e-15	391	1	2	0.106539	0.981476	0	day4
TCTA	3	49412212	710310	SNP-64	97	3036	0.504	0.0936088	3:50159955:C:G	rs62260770	3	50122522	1.3e-37	106	1	2	0.010614	0.981476	0	day4
NES	1	156677407	-195935	SNP-33	71	1939	0.504	0.25959	1:156451264:C:T	rs1171557	1	156481472	1.9e-06	32	2	2	0.0267281	0.981476	0	day4
ING3	7	120950763	156411	SNP-143	28	1363	0.508	-0.143821	7:120747228:A:G	rs798939	7	121107174	3.6e-82	235	7	9	0.0173103	0.981476	0	day4
GNAI2	3	50226292	-103770	SNP-64	232	8292	0.508	-0.0353889	3:50159955:C:G	rs62260770	3	50122522	1.3e-37	106	1	2	0.010614	0.981476	0	day4
NBPF1	1	16613562	-689391	SNP-13	49	1975	0.508	0.126181	1:16250666:A:G	rs848203	1	15924171	4.5e-33	6	1	3	0.0753138	0.981476	0	day4
CCT3	1	156367873	113599	SNP-33	243	8022	0.508	0.0333138	1:156451264:C:T	rs1171557	1	156481472	1.9e-06	32	2	2	0.0267281	0.981476	0	day4
CGRRF1	14	54509812	-558119	SNP-258	61	2813	0.508	-0.0882241	14:54418411:G:A	rs2071047	14	53951693	3.1e-136	394	3	8	0.998139	0.981476	0	day4
USP4	3	49340712	726728	SNP-63	132	3271	0.508	0.0822923	3:50104873:C:G	rs11916999	3	50067440	9.9e-38	106	1	2	0.0185041	0.981476	0	day4
UTP4	16	69131291	883997	SNP-284	98	3453	0.508	0.0760317	16:70049191:C:T	rs4985386	16	70015288	6.6e-08	434	5	5	0.12403	0.981476	0	day4
TRIR	19	12734684	326955	SNP-318	229	8375	0.508	-0.0332011	19:13172453:C:T	rs117295219	19	13061639	1.7e-15	477	1	3	0.029535	0.981476	0	day4
RERE	1	8848921	-410301	SNP-5	90	6087	0.508	-0.0796497	1:8498680:A:T	rs301803	1	8438620	5.6e-53	4	1	2	0.0679784	0.981476	0	day4
TIMM13	19	2427586	-262388	SNP-310	131	6129	0.508	-0.0573144	19:2165197:C:G	rs12985980	19	2165198	7e-18	474	2	7	0.0102601	0.981476	0	day4
ZNF564	19	12551542	506282	SNP-317	17	790	0.508	0.223963	19:13168638:C:G	rs141821279	19	13057824	2.5e-15	477	1	3	0.0213894	0.981476	0	day4
HMGA2-AS1	12	65882167	-284799	SNP-231	60	1935	0.508	0.139662	12:65991148:A:G	rs10784481	12	65597368	7.3e-31	363	1	8	0.281122	0.981476	0	day4
HOXA10	7	27180261	18407	SNP-127	68	2939	0.508	-0.109371	7:27238287:C:T	rs73073442	7	27198668	8.1e-33	220	3	8	0.166672	0.981476	0	day4
NUDT4	12	93377883	-818284	SNP-239	145	5475	0.508	0.0508748	12:92953375:C:T	rs11106631	12	92559599	3.2e-09	368	2	1	0.0738287	0.981476	0	day4
RNASEH2A	19	12806584	287437	SNP-319	110	5600	0.508	0.0577509	19:13204835:A:G	rs151187830	19	13094021	2.5e-16	477	1	3	0.121586	0.981476	0	day4
SCAMP3	1	155262430	426120	SNP-31	180	5828	0.512	-0.0603181	1:155658341:T:C	rs678157	1	155688550	0.025	31	2	2	0.0158709	0.981476	0	day4
FAM13C	10	59363181	-831975	SNP-182	28	1739	0.512	-0.189687	10:60290966:T:C	rs1427223	10	58531206	6.2e-25	299	1	2	0.0127205	0.981476	0	day4
L3MBTL3	6	130013699	-375747	SNP-110	37	1238	0.512	0.162916	6:129959097:C:T	rs9402155	6	129637952	1.2e-07	203	3	5	0.0162148	0.981476	0	day4
CREBL2	12	12611827	123216	SNP-221	66	1870	0.512	0.108794	12:12887977:C:T	rs10845621	12	12735043	1.7e-11	351	4	6	0.0875788	0.981476	0	day4
SLC4A2	7	151057210	186571	SNP-150	43	1854	0.512	-0.13411	7:150940867:G:A	rs219229	7	151243781	2.7e-11	241	2	3	0.0441436	0.981476	0	day4
PPCS	1	42456117	-842250	SNP-21	97	3949	0.512	0.0776604	1:42079538:T:C	rs34047384	1	41613867	1.4e-11	12	2	3	0.0711441	0.981476	0	day4
EPHB4	7	100827523	-354388	SNP-140	30	1301	0.512	-0.160056	7:100070758:T:C	rs4472444	7	100473135	1.8e-10	232	3	4	0.0146364	0.981476	0	day4
ZNF490	19	12640098	453923	SNP-319	17	1021	0.512	-0.227046	19:13204835:A:G	rs151187830	19	13094021	2.5e-16	477	1	3	0.121586	0.981476	0	day4
MAP3K12	12	53500063	500650	SNP-228	37	1332	0.512	0.159022	12:54394497:C:T	rs2241820	12	54000713	2e-17	359	1	4	0.31637	0.981476	0	day4
HOXC10	12	53985065	7143	SNP-227	29	1524	0.512	-0.215672	12:54385992:C:G	rs17105765	12	53992208	2.9e-14	359	4	4	0.0214543	0.981476	0	day4
TSC22D4	7	100479232	-33682	SNP-139	100	2202	0.512	-0.0876825	7:100043173:A:G	rs112317829	7	100445550	1.8e-10	232	3	4	0.0198544	0.981476	0	day4
SENCR	11	128696023	-243296	SNP-211	15	749	0.512	-0.241539	11:128322622:T:C	rs61432431	11	128452727	1.5e-07	346	2	2	0.043013	0.981476	0	day4
RHOA	3	49412998	654442	SNP-63	334	9064	0.512	-0.0230889	3:50104873:C:G	rs11916999	3	50067440	9.9e-38	106	1	2	0.0185041	0.981476	0	day4
GTSE1	22	46296870	-327613	SNP-357	111	4099	0.512	0.0787319	22:46365137:G:A	rs570639864	22	45969257	4e-14	509	6	5	0.99999	0.981476	0	day4
HELB	12	66302493	-374781	SNP-235	9	560	0.512	-0.322249	12:66321492:T:C	rs10878347	12	65927712	5.1e-23	363	2	8	0.0140279	0.981476	0	day4
NFE2L3	7	26152198	-303884	SNP-125	99	2487	0.512	0.0816443	7:25887934:G:A	rs10241634	7	25848314	1.8e-09	219	2	3	0.0438287	0.981476	0	day4
PCBP2	12	53452102	548611	SNP-228	186	7373	0.516	0.0409599	12:54394497:C:T	rs2241820	12	54000713	2e-17	359	1	4	0.31637	0.981476	0	day4
PER3	1	7784291	624986	SNP-3	57	1409	0.516	0.140941	1:8469337:A:G	rs301789	1	8409277	6.6e-52	4	1	2	0.0220381	0.981476	0	day4
CALCOCO1	12	53727745	278699	SNP-229	81	3302	0.516	0.0870149	12:54400228:C:A	rs12822416	12	54006444	2.6e-14	359	4	4	0.0241705	0.981476	0	day4
RGP1	9	35749287	-20790	SNP-165	20	829	0.516	-0.214191	9:35728494:G:A	rs4142495	9	35728497	1.5e-09	275	1	1	0.0213974	0.981476	0	day4
WDR83	19	12666802	391022	SNP-317	21	1151	0.516	0.183019	19:13168638:C:G	rs141821279	19	13057824	2.5e-15	477	1	3	0.0213894	0.981476	0	day4
XPNPEP3	22	40857077	544466	SNP-356	91	2881	0.516	-0.087453	22:41797547:C:T	rs132901	22	41401543	1.3e-08	508	2	2	0.0213707	0.981476	0	day4
SLC9A1	1	27166981	-473460	SNP-16	67	2018	0.516	0.109165	1:27020012:C:T	rs4466675	1	26693521	5.9e-23	9	1	5	0.409235	0.981476	0	day4
PLEKHJ1	19	2237704	-72506	SNP-310	79	3893	0.516	-0.0975406	19:2165197:C:G	rs12985980	19	2165198	7e-18	474	2	7	0.0102601	0.981476	0	day4
CHMP2A	19	58555105	-103004	SNP-322	157	4411	0.516	-0.0482701	19:58963468:G:A	rs12981083	19	58452101	4.9e-08	487	1	1	0.0187622	0.981476	0	day4
PYGO2	1	154963853	684986	SNP-30	20	574	0.516	0.185916	1:155618630:G:A	rs2048431	1	155648839	0.066	31	2	2	0.0206006	0.981476	0	day4
DLEU1	13	50082169	48288	SNP-252	75	2690	0.516	-0.197185	13:50704593:C:A	rs2812204	13	50130457	3.4e-18	384	2	3	0.0138285	0.981476	0	day4
NUDT3	6	34392669	697167	SNP-98	68	4923	0.516	-0.097672	6:35057613:T:C	rs41270046	6	35089836	9.4e-13	188	1	4	0.0178654	0.981476	0	day4
SEMA3B	3	50267558	-145036	SNP-64	79	2555	0.516	0.0861614	3:50159955:C:G	rs62260770	3	50122522	1.3e-37	106	1	2	0.010614	0.981476	0	day4
SKAP2	7	26995239	203429	SNP-127	103	4583	0.516	0.0793085	7:27238287:C:T	rs73073442	7	27198668	8.1e-33	220	3	8	0.166672	0.981476	0	day4
EFHD2	1	15409888	514283	SNP-13	90	3502	0.516	0.0776716	1:16250666:A:G	rs848203	1	15924171	4.5e-33	6	1	3	0.0753138	0.981476	0	day4
IER2	19	13150411	-117537	SNP-314	205	5169	0.52	-0.0443514	19:13143688:C:T	rs115116299	19	13032874	2.2e-15	477	1	3	0.0240392	0.981476	0	day4
SDC4	20	45348424	665770	SNP-334	106	5612	0.52	-0.0683959	20:44642833:A:C	rs13969	20	46014194	5.4e-09	495	3	4	0.0103631	0.981476	0	day4
RPS15	19	1438358	-512828	SNP-309	239	9433	0.52	-0.0143581	19:925530:A:T	rs350141	19	925530	1.8e-08	473	4	4	0.0697163	0.981476	0	day4
BPNT2	8	56993867	-784211	SNP-154	98	3460	0.52	0.0701107	8:57122215:T:C	rs72656010	8	56209656	2.6e-12	250	1	1	0.9287	0.981476	0	day4
SLFNL1-AS1	1	41014590	488798	SNP-20	17	591	0.52	0.241612	1:41969059:C:A	rs12041821	1	41503388	5.4e-10	12	3	3	0.139843	0.981476	0	day4
PPARD	6	35342558	57999	SNP-105	37	1708	0.52	0.126373	6:35368334:T:C	rs7755021	6	35400557	7.4e-08	188	4	4	0.115084	0.981476	0	day4
CLK2	1	155278491	292378	SNP-29	33	1687	0.52	0.143123	1:155540660:T:G	rs1556488	1	155570869	0.1	31	2	2	0.0126068	0.981476	0	day4
SYT11	1	155859567	621905	SNP-33	69	2160	0.52	0.0897137	1:156451264:C:T	rs1171557	1	156481472	1.9e-06	32	2	2	0.0267281	0.981476	0	day4
KHDC4	1	155934413	-363544	SNP-29	47	2411	0.52	-0.135661	1:155540660:T:G	rs1556488	1	155570869	0.1	31	2	2	0.0126068	0.981476	0	day4
KIAA0408	6	127459389	24555	SNP-109	15	635	0.52	0.147779	6:127805089:A:G	rs1512449	6	127483944	3.8e-20	202	3	5	0.141689	0.981476	0	day4
ZNF490	19	12640098	412248	SNP-316	34	1004	0.52	0.132714	19:13163160:C:T	rs144213688	19	13052346	2.7e-15	477	1	3	0.0207028	0.981476	0	day4
MAP1LC3B2	12	116548105	-404114	SNP-241	20	884	0.52	-0.235403	12:116581796:T:C	rs17498543	12	116143991	1.7e-15	374	1	1	0.0169047	0.981476	0	day4
TYMP	22	50530032	-243728	SNP-358	50	1078	0.52	0.121273	22:50724733:G:T	rs55709850	22	50286304	2.6e-17	510	1	3	0.0389116	0.981476	0	day4
LNCTAM34A	1	9182004	-773786	SNP-2	41	2305	0.52	-0.121183	1:8468278:A:G	rs301792	1	8408218	5.4e-52	4	1	2	0.025462	0.981476	0	day4
MIR100HG	11	122556721	-517430	SNP-207	153	8208	0.52	-0.124233	11:121909999:C:A	rs7110519	11	122039291	9.6e-10	344	4	5	0.0494674	0.981476	0	day4
EMP1	12	13196723	-459031	SNP-222	121	4911	0.52	-0.0791741	12:12890626:C:A	rs11055034	12	12737692	2e-11	351	4	6	0.0817028	0.981476	0	day4
TCF20	22	42343616	-962974	SNP-354	42	1557	0.52	0.142187	22:41776646:G:C	rs4822025	22	41380642	6.5e-09	508	2	2	0.0194467	0.981476	0	day4
ILRUN	6	34696859	456958	SNP-100	44	2575	0.524	-0.124098	6:35121594:A:G	rs113056704	6	35153817	1e-12	188	1	4	0.0193289	0.981476	0	day4
GLMP	1	156295689	-759513	SNP-28	138	4669	0.524	-0.0621853	1:155505967:G:A	rs12746592	1	155536176	0.11	31	2	2	0.011196	0.981476	0	day4
RPL23AP7	22	50756948	-314596	SNP-361	140	5223	0.524	0.066582	22:50880781:C:T	rs5770794	22	50442352	3.3e-17	510	1	3	0.0416864	0.981476	0	day4
RUNX1	21	36004667	-800363	SNP-339	149	6661	0.524	-0.0633822	21:36576601:G:A	rs2248159	21	35204304	3.9e-10	497	6	9	0.0177605	0.981476	0	day4
SMG5	1	156282825	207894	SNP-34	37	1657	0.524	-0.141938	1:156460511:C:T	rs746527	1	156490719	4.7e-07	32	2	2	0.0470078	0.981476	0	day4
IRF9	14	24161234	205060	SNP-255	146	5926	0.524	-0.0573063	14:24835500:T:C	rs36226649	14	24366294	2.1e-14	391	2	2	0.996318	0.981476	0	day4
CREB5	7	28299321	270857	SNP-129	93	4186	0.524	-0.0676235	7:28609796:A:G	rs1976489	7	28570178	8.7e-21	220	5	8	0.168468	0.981476	0	day4
DKK3	11	12009769	685359	SNP-197	162	7313	0.524	0.0309844	11:12716675:T:G	rs12807395	11	12695128	6.4e-09	320	1	1	0.146806	0.981476	0	day4
ENSG00000288758	5	133239988	-277778	SNP-85	11	606	0.524	-0.703158	5:132297902:C:T	rs67952459	5	132962210	3.2e-17	169	3	2	0.0116836	0.981476	0	day4
ALG1	16	5033702	-734592	SNP-280	40	2149	0.524	-0.163694	16:4349111:T:C	rs9921192	16	4299110	3.4e-12	424	3	6	0.253835	0.981476	0	day4
GPALPP1	13	44989529	-715327	SNP-250	59	2734	0.524	-0.101441	13:44848338:A:G	rs7981875	13	44274202	8.7e-17	383	1	1	0.528112	0.981476	0	day4
GPATCH4	1	156601496	-97169	SNP-36	79	3228	0.524	0.0971069	1:156474119:G:A	rs1171554	1	156504327	3.7e-07	32	2	2	0.0514599	0.981476	0	day4
LINC02381	12	54126019	-112362	SNP-230	30	1095	0.524	0.0976623	12:54407441:G:A	rs11170786	12	54013657	2.6e-16	359	1	4	0.0379596	0.981476	0	day4
ZBTB7A	19	4066899	-690855	SNP-311	71	3172	0.524	-0.097216	19:3376042:C:T	rs76287541	19	3376044	8.5e-14	474	3	7	0.999989	0.981476	0	day4
PDE7B-AS1	6	136225751	-289736	SNP-118	35	1801	0.528	-0.179158	6:136257153:G:C	rs6934614	6	135936015	0.15	205	4	3	0.16109	0.981476	0	day4
PODNL1	19	13953392	-859371	SNP-319	13	676	0.528	-0.315444	19:13204835:A:G	rs151187830	19	13094021	2.5e-16	477	1	3	0.121586	0.981476	0	day4
NACC1	19	13116862	-22841	SNP-319	17	804	0.528	0.236219	19:13204835:A:G	rs151187830	19	13094021	2.5e-16	477	1	3	0.121586	0.981476	0	day4
RPL4	15	66524532	551789	SNP-270	200	9074	0.528	-0.0332124	15:67368659:C:T	rs28613758	15	67076321	2e-14	414	2	7	0.0745755	0.981476	0	day4
YJU2B	19	13731760	-694209	SNP-315	68	2925	0.528	0.11225	19:13148365:G:C	rs143225572	19	13037551	2.9e-15	477	1	3	0.0184234	0.981476	0	day4
BMP4	14	53958761	-339016	SNP-257	36	1484	0.528	-0.175337	14:54086463:A:G	rs17706401	14	53619745	5.7e-11	394	6	8	0.0240273	0.981476	0	day4
SMAD3	15	67063763	-233009	SNP-264	146	5969	0.528	0.0854396	15:67123092:C:G	rs74019815	15	66830754	6.8e-10	414	3	7	0.0329497	0.981476	0	day4
PMM1	22	41589871	-207992	SNP-355	100	5019	0.528	0.0614374	22:41777883:G:A	rs2234058	22	41381879	5.5e-09	508	2	2	0.0194845	0.981476	0	day4
PPARD	6	35342558	-101039	SNP-103	37	1708	0.528	-0.127814	6:35209296:C:T	rs143340508	6	35241519	8.5e-07	188	3	4	0.961651	0.981476	0	day4
ZNRF3	22	28883572	431979	SNP-352	40	1343	0.528	0.114082	22:29711540:G:A	rs149913061	22	29315551	7.8e-28	504	7	10	0.21868	0.981476	0	day4
PIGQ	16	566995	-214930	SNP-276	27	1179	0.528	0.159753	16:402065:A:G	rs75048186	16	352065	0.0037	423	8	8	0.807761	0.981476	0	day4
PITRM1	10	3172841	605754	SNP-174	48	2373	0.528	-0.109171	10:3820787:T:C	rs1043003	10	3778595	1.9e-21	291	1	3	0.410822	0.981476	0	day4
ARHGEF2	1	156007070	-318520	SNP-31	73	2659	0.528	-0.0798717	1:155658341:T:C	rs678157	1	155688550	0.025	31	2	2	0.0158709	0.981476	0	day4
YRDC	1	37808208	187941	SNP-17	48	1762	0.528	-0.127919	1:38461821:C:T	rs67631072	1	37996149	7.7e-25	10	1	2	0.203018	0.981476	0	day4
DAZAP2	12	51238724	-452364	SNP-225	97	5844	0.528	-0.0731658	12:51180143:C:T	rs10783387	12	50786360	6.5e-16	358	1	3	0.0380395	0.981476	0	day4
EIF4A1	17	7572824	15035	SNP-289	173	9134	0.528	-0.0283015	17:7491177:G:T	rs4227	17	7587859	5.9e-07	443	5	6	0.0253318	0.981476	0	day4
DFFA	1	10472529	83642	SNP-10	163	4706	0.528	-0.0618973	1:10616228:G:A	rs4846233	1	10556171	8.1e-13	5	2	3	0.0386556	0.981476	0	day4
FOXN3-AS1	14	89417354	-44219	SNP-263	22	867	0.528	0.18157	14:89839479:T:C	rs12587290	14	89373135	3.3e-13	402	1	1	0.0638765	0.981476	0	day4
GGCX	2	85561532	-296908	SNP-50	57	3050	0.532	-0.103121	2:85491747:T:C	rs883650	2	85264624	9.3e-12	66	1	1	0.194908	0.981476	0	day4
VWCE	11	61295316	480711	SNP-199	44	1330	0.532	-0.130044	11:61543499:T:C	rs174528	11	61776027	4.9e-16	331	2	6	0.116883	0.981476	0	day4
WASF2	1	27490167	-796646	SNP-16	200	6517	0.532	0.0409981	1:27020012:C:T	rs4466675	1	26693521	5.9e-23	9	1	5	0.409235	0.981476	0	day4
PSMC1	14	90256527	-883392	SNP-263	102	4387	0.532	0.0728156	14:89839479:T:C	rs12587290	14	89373135	3.3e-13	402	1	1	0.0638765	0.981476	0	day4
ENSG00000291178	7	100336307	103760	SNP-138	113	3104	0.532	-0.0790433	7:100037690:T:C	rs111265471	7	100440067	2.2e-10	232	3	4	0.0163073	0.981476	0	day4
ANKS1A	6	34889255	352264	SNP-103	44	2253	0.532	-0.143698	6:35209296:C:T	rs143340508	6	35241519	8.5e-07	188	3	4	0.961651	0.981476	0	day4
NYNRIN	14	24399003	-29588	SNP-256	22	941	0.532	0.172458	14:24838621:C:T	rs1955915	14	24369415	9e-15	391	1	2	0.106539	0.981476	0	day4
SEM1	7	96709880	264751	SNP-135	235	8366	0.532	-0.0346543	7:96603943:T:A	rs17657291	7	96974631	1.2e-23	231	3	9	0.0783143	0.981476	0	day4
LNCTAM34A	1	9182004	-768733	SNP-4	70	2276	0.532	0.111404	1:8473331:G:A	rs1763838	1	8413271	5.5e-52	4	1	2	0.0236568	0.981476	0	day4
RHOA	3	49412998	711137	SNP-65	203	9195	0.532	0.0212269	3:50161568:C:A	rs11928995	3	50124135	1.1e-37	106	1	2	0.0176151	0.981476	0	day4
DAG1	3	49468713	655422	SNP-65	49	1784	0.532	0.129973	3:50161568:C:A	rs11928995	3	50124135	1.1e-37	106	1	2	0.0176151	0.981476	0	day4
TCF3	19	1652615	512583	SNP-310	31	1502	0.532	-0.152721	19:2165197:C:G	rs12985980	19	2165198	7e-18	474	2	7	0.0102601	0.981476	0	day4
GADD45GIP1	19	12957223	136798	SNP-319	150	7848	0.532	0.0493477	19:13204835:A:G	rs151187830	19	13094021	2.5e-16	477	1	3	0.121586	0.981476	0	day4
HSPA4	5	133052013	-89803	SNP-85	151	7572	0.536	0.0526043	5:132297902:C:T	rs67952459	5	132962210	3.2e-17	169	3	2	0.0116836	0.981476	0	day4
ILRUN	6	34696859	395061	SNP-99	83	2536	0.536	0.0936437	6:35059697:A:G	rs73403887	6	35091920	9.3e-13	188	1	4	0.0179751	0.981476	0	day4
GNAI2	3	50226292	-98162	SNP-66	259	8265	0.536	-0.033866	3:50165563:G:C	rs62260771	3	50128130	1.2e-37	106	1	2	0.0176036	0.981476	0	day4
TNFSF12	17	7548508	39351	SNP-289	30	1610	0.536	-0.129215	17:7491177:G:T	rs4227	17	7587859	5.9e-07	443	5	6	0.0253318	0.981476	0	day4
RPL4	15	66524532	548752	SNP-268	168	9106	0.536	-0.0530734	15:67365622:A:G	rs10518707	15	67073284	1.5e-14	414	2	7	0.104289	0.981476	0	day4
PPP1R35	7	100436497	47824	SNP-142	44	2609	0.536	-0.121569	7:100081944:G:A	rs11763511	7	100484321	2.1e-10	232	3	4	0.0118059	0.981476	0	day4
CHKB-DT	22	50583026	-171883	SNP-359	30	1335	0.536	0.149653	22:50849572:T:C	rs59762075	22	50411143	8.8e-17	510	1	3	0.0202263	0.981476	0	day4
FAM174A	5	100535374	157159	SNP-84	100	3032	0.536	-0.077797	5:100028237:T:C	rs11742241	5	100692533	6.9e-18	164	1	1	0.233784	0.981476	0	day4
C15orf61	15	67521131	-679079	SNP-265	50	3260	0.536	0.109562	15:67134390:C:T	rs76790109	15	66842052	8.3e-10	414	3	7	0.0805913	0.981476	0	day4
PUS3	11	125903221	-721963	SNP-208	18	794	0.536	0.204666	11:125051154:C:T	rs12224215	11	125181258	2.1e-16	345	1	3	0.0244873	0.981476	0	day4
RANBP3	19	5978142	99078	SNP-312	58	2247	0.536	0.0987586	19:6077231:A:G	rs59277920	19	6077220	3.8e-09	475	1	1	0.0576092	0.981476	0	day4
STK4	20	44966494	979400	SNP-333	126	4769	0.536	0.0689421	20:44574533:C:T	rs11696196	20	45945894	6.1e-09	495	3	4	0.0129524	0.981476	0	day4
SZRD1	1	16352575	-503679	SNP-11	132	4680	0.536	-0.0623723	1:16175391:A:C	rs61782190	1	15848896	6.4e-33	6	1	3	0.0554858	0.981476	0	day4
GNE	9	36277042	-487101	SNP-166	34	1560	0.536	0.133186	9:35789938:G:A	rs12351422	9	35789941	4.3e-09	275	1	1	0.0537015	0.981476	0	day4
SLC10A7	4	146522372	-634842	SNP-80	43	1830	0.536	0.147782	4:146808682:C:T	rs7679068	4	145887530	4.9e-15	144	4	5	0.171382	0.981476	0	day4
ZFP36L2	2	43226606	-264276	SNP-45	131	4809	0.536	-0.0918632	2:43189470:C:G	rs61579630	2	42962330	8.8e-09	57	3	3	0.102806	0.981476	0	day4
MGRN1	16	4616493	-645443	SNP-277	70	3097	0.536	0.0780424	16:4021051:T:C	rs2601782	16	3971050	1.1e-26	424	1	6	0.12233	0.981476	0	day4
CYB561A3	11	61362283	421601	SNP-200	57	2280	0.536	0.117723	11:61551356:T:C	rs174535	11	61783884	5.1e-16	331	2	6	0.0225853	0.981476	0	day4
DHRS4	14	23953734	412560	SNP-255	103	3822	0.536	0.0721886	14:24835500:T:C	rs36226649	14	24366294	2.1e-14	391	2	2	0.996318	0.981476	0	day4
NEFH	22	29480218	-211330	SNP-350	23	954	0.536	0.143172	22:29664877:A:C	rs34091309	22	29268888	4.7e-27	504	7	10	0.22352	0.981476	0	day4
FLAD1	1	154983338	705212	SNP-31	80	2387	0.536	0.0861283	1:155658341:T:C	rs678157	1	155688550	0.025	31	2	2	0.0158709	0.981476	0	day4
GIGYF1	7	100694250	-211399	SNP-141	22	745	0.54	-0.164309	7:100080474:A:T	rs60844404	7	100482851	2.4e-10	232	3	4	0.0109936	0.981476	0	day4
FBXW9	19	12696631	340920	SNP-315	11	563	0.54	-0.351464	19:13148365:G:C	rs143225572	19	13037551	2.9e-15	477	1	3	0.0184234	0.981476	0	day4
TMEM200A	6	130366017	-721808	SNP-113	33	1737	0.54	0.227806	6:129965354:G:A	rs9372944	6	129644209	3.4e-08	203	3	5	0.0643733	0.981476	0	day4
SBF2	11	10304877	562919	SNP-193	137	7036	0.54	-0.0596403	11:10889343:G:A	rs10840503	11	10867796	0.039	319	2	2	0.0460417	0.981476	0	day4
MTX1	1	155208695	440144	SNP-30	117	4094	0.54	-0.0810886	1:155618630:G:A	rs2048431	1	155648839	0.066	31	2	2	0.0206006	0.981476	0	day4
ETS1	11	128587558	-137975	SNP-210	119	5003	0.54	0.0634312	11:128319478:C:T	rs12574073	11	128449583	2.4e-07	346	2	2	0.0253106	0.981476	0	day4
TRPS1	8	115809673	-208642	SNP-161	123	4667	0.54	-0.0951204	8:116613258:G:A	rs2721929	8	115601031	8e-12	261	3	6	0.0302416	0.981476	0	day4
LAMTOR4	7	100148912	333939	SNP-141	213	7538	0.54	0.0342867	7:100080474:A:T	rs60844404	7	100482851	2.4e-10	232	3	4	0.0109936	0.981476	0	day4
IP6K1	3	49786542	264326	SNP-62	76	2332	0.54	-0.082232	3:50088301:G:A	rs59802870	3	50050868	9.9e-38	106	1	2	0.0184888	0.981476	0	day4
CNPY4	7	100119634	353501	SNP-140	63	2851	0.54	-0.0982311	7:100070758:T:C	rs4472444	7	100473135	1.8e-10	232	3	4	0.0146364	0.981476	0	day4
RAD23A	19	12945855	106491	SNP-316	190	7197	0.54	0.0554178	19:13163160:C:T	rs144213688	19	13052346	2.7e-15	477	1	3	0.0207028	0.981476	0	day4
DLX5	7	97024950	-62594	SNP-134	17	654	0.54	0.210801	7:96591668:A:G	rs73232633	7	96962356	6e-08	231	8	9	0.215025	0.981476	0	day4
PLAG1	8	56211324	-1668	SNP-154	26	1045	0.54	0.179983	8:57122215:T:C	rs72656010	8	56209656	2.6e-12	250	1	1	0.9287	0.981476	0	day4
ZKSCAN5	7	99504662	979659	SNP-142	23	1233	0.54	-0.166888	7:100081944:G:A	rs11763511	7	100484321	2.1e-10	232	3	4	0.0118059	0.981476	0	day4
ARID1A	1	26693236	285	SNP-16	120	3902	0.54	-0.0659601	1:27020012:C:T	rs4466675	1	26693521	5.9e-23	9	1	5	0.409235	0.981476	0	day4
LIN7C	11	27506769	-46558	SNP-198	56	2134	0.54	0.104064	11:27481758:G:C	rs79933934	11	27460211	0.045	322	6	6	0.122967	0.981476	0	day4
RNASEH2A	19	12806584	230967	SNP-315	136	5574	0.54	0.0488612	19:13148365:G:C	rs143225572	19	13037551	2.9e-15	477	1	3	0.0184234	0.981476	0	day4
CROCCP3	1	16499257	-648743	SNP-12	45	1404	0.54	0.116076	1:16177009:G:A	rs2062592	1	15850514	5.5e-33	6	1	3	0.0618344	0.981476	0	day4
PCBP3	21	45643694	-710484	SNP-347	52	1841	0.544	-0.125108	21:46353125:C:G	rs7278847	21	44933210	0.089	499	2	2	0.0656199	0.981476	0	day4
FBXL18	7	5513809	-845683	SNP-121	46	1496	0.544	-0.118961	7:4707757:T:G	rs10250290	7	4668126	1.6e-08	215	1	1	0.025066	0.981476	0	day4
ADAM15	1	155050566	598273	SNP-30	78	3048	0.544	-0.0794894	1:155618630:G:A	rs2048431	1	155648839	0.066	31	2	2	0.0206006	0.981476	0	day4
USP5	12	6852148	-297350	SNP-218	25	1388	0.544	-0.161709	12:6663964:G:C	rs7298463	12	6554798	3.6e-09	350	1	1	0.0491781	0.981476	0	day4
C11orf24	11	68272001	25804	SNP-203	124	4169	0.544	0.0651705	11:68065273:T:C	rs312017	11	68297805	0.11	334	8	8	0.15836	0.981476	0	day4
SMAD3	15	67063763	-221711	SNP-265	93	6022	0.544	0.0551029	15:67134390:C:T	rs76790109	15	66842052	8.3e-10	414	3	7	0.0805913	0.981476	0	day4
ZNF76	6	35258909	-17390	SNP-103	20	917	0.544	-0.192918	6:35209296:C:T	rs143340508	6	35241519	8.5e-07	188	3	4	0.961651	0.981476	0	day4
DLX5	7	97024950	-74923	SNP-132	16	655	0.544	0.20797	7:96579339:C:T	rs17598132	7	96950027	9.5e-24	231	3	9	0.093736	0.981476	0	day4
DLX5	7	97024950	-50319	SNP-135	15	656	0.544	0.233161	7:96603943:T:A	rs17657291	7	96974631	1.2e-23	231	3	9	0.0783143	0.981476	0	day4
DNASE2	19	12881595	180044	SNP-318	50	1726	0.544	0.0982315	19:13172453:C:T	rs117295219	19	13061639	1.7e-15	477	1	3	0.029535	0.981476	0	day4
STXBP6	14	25050147	-715265	SNP-254	31	1480	0.544	-0.184561	14:24804088:A:T	rs3212260	14	24334882	4.6e-15	391	1	2	0.0543882	0.981476	0	day4
ENTREP3	1	155255483	393356	SNP-30	41	1203	0.544	0.120641	1:155618630:G:A	rs2048431	1	155648839	0.066	31	2	2	0.0206006	0.981476	0	day4
HNRNPF	10	43409186	449237	SNP-180	184	8234	0.544	-0.0311839	10:44353871:C:A	rs881714	10	43858423	3.4e-13	297	1	2	0.0390099	0.981476	0	day4
TSC22D4	7	100479232	-6097	SNP-140	53	2249	0.544	-0.107692	7:100070758:T:C	rs4472444	7	100473135	1.8e-10	232	3	4	0.0146364	0.981476	0	day4
RIT1	1	155911404	-222854	SNP-31	80	2639	0.544	-0.0985512	1:155658341:T:C	rs678157	1	155688550	0.025	31	2	2	0.0158709	0.981476	0	day4
FBLIM1	1	15756607	167564	SNP-13	53	2356	0.548	0.0938101	1:16250666:A:G	rs848203	1	15924171	4.5e-33	6	1	3	0.0753138	0.981476	0	day4
FGF1	5	142698070	507664	SNP-90	49	2657	0.548	0.143383	5:142585299:A:G	rs4912902	5	143205734	1.3e-22	172	1	4	0.0315616	0.981476	0	day4
ZNF487	10	43436841	417227	SNP-178	12	559	0.548	-0.223885	10:44349516:C:G	rs17464560	10	43854068	3.9e-13	297	1	2	0.0345736	0.981476	0	day4
CCT3	1	156367873	131699	SNP-35	206	8059	0.548	0.026268	1:156469364:G:A	rs3790461	1	156499572	4.2e-07	32	2	2	0.0492303	0.981476	0	day4
CDC27	17	47189422	986686	SNP-297	147	4596	0.548	0.0490199	17:46253470:A:C	rs7210671	17	48176108	1.2e-17	452	1	1	0.0204663	0.981476	0	day4
ATP1B3	3	141876124	-469780	SNP-70	172	7314	0.548	-0.0555533	3:141125186:A:G	rs1344674	3	141406344	5.2e-23	114	1	3	0.143936	0.981476	0	day4
FADS1	11	61829318	-45434	SNP-200	166	7345	0.548	0.00767868	11:61551356:T:C	rs174535	11	61783884	5.1e-16	331	2	6	0.0225853	0.981476	0	day4
VAMP1	12	6470677	84121	SNP-218	19	834	0.548	0.149654	12:6663964:G:C	rs7298463	12	6554798	3.6e-09	350	1	1	0.0491781	0.981476	0	day4
XRCC6	22	41621163	-240521	SNP-354	180	7699	0.548	0.0456364	22:41776646:G:C	rs4822025	22	41380642	6.5e-09	508	2	2	0.0194467	0.981476	0	day4
CPED1	7	120988697	118477	SNP-143	52	1961	0.548	0.0840191	7:120747228:A:G	rs798939	7	121107174	3.6e-82	235	7	9	0.0173103	0.981476	0	day4
SLX4	16	3611606	652922	SNP-278	25	771	0.548	-0.0645671	16:4314529:C:A	rs2283479	16	4264528	2.2e-10	424	3	6	0.0157068	0.981476	0	day4
CNIH1	14	54441391	-821646	SNP-257	202	7622	0.548	0.0333374	14:54086463:A:G	rs17706401	14	53619745	5.7e-11	394	6	8	0.0240273	0.981476	0	day4
STX10	19	13150383	-92559	SNP-317	57	3195	0.548	0.106228	19:13168638:C:G	rs141821279	19	13057824	2.5e-15	477	1	3	0.0213894	0.981476	0	day4
EPHB4	7	100827523	-381973	SNP-139	66	1265	0.548	0.110264	7:100043173:A:G	rs112317829	7	100445550	1.8e-10	232	3	4	0.0198544	0.981476	0	day4
HOXA3	7	27152583	26027	SNP-126	18	569	0.548	0.200036	7:27218229:G:A	rs1859163	7	27178610	8e-30	220	7	8	0.188587	0.981476	0	day4
TSR3	16	1351878	-999813	SNP-276	96	4492	0.548	-0.078239	16:402065:A:G	rs75048186	16	352065	0.0037	423	8	8	0.807761	0.981476	0	day4
ARHGAP35	19	46860997	-140305	SNP-320	106	5037	0.548	0.0676299	19:47223949:G:A	rs313841	19	46720692	1.7e-13	484	1	1	0.0309912	0.981476	0	day4
MIDN	19	1248553	-323023	SNP-309	48	1853	0.548	-0.127473	19:925530:A:T	rs350141	19	925530	1.8e-08	473	4	4	0.0697163	0.981476	0	day4
CASTOR3P	7	100272218	173332	SNP-139	47	1009	0.548	-0.126492	7:100043173:A:G	rs112317829	7	100445550	1.8e-10	232	3	4	0.0198544	0.981476	0	day4
NDUFA11	19	5904006	183988	SNP-313	171	9144	0.548	0.0170158	19:6088005:T:G	rs78148525	19	6087994	1e-08	475	1	1	0.0147424	0.981476	0	day4
SCARB1	12	124882668	-886842	SNP-248	29	1275	0.552	-0.171532	12:124480373:G:C	rs34114498	12	123995826	2.1e-14	376	2	3	0.0125238	0.981476	0	day4
ZSCAN25	7	99616946	823121	SNP-138	28	602	0.552	0.132855	7:100037690:T:C	rs111265471	7	100440067	2.2e-10	232	3	4	0.0163073	0.981476	0	day4
RPS10	6	34426069	988816	SNP-106	227	9279	0.552	-0.0198756	6:35382662:C:T	rs79535779	6	35414885	5.8e-08	188	4	4	0.0983446	0.981476	0	day4
SNAPC5	15	66497780	573165	SNP-267	87	3079	0.552	0.0826864	15:67363283:T:G	rs10518705	15	67070945	1.6e-14	414	2	7	0.0790391	0.981476	0	day4
PPARA	22	46150521	-181264	SNP-357	43	1575	0.552	0.104416	22:46365137:G:A	rs570639864	22	45969257	4e-14	509	6	5	0.99999	0.981476	0	day4
HOXA5	7	27143681	34929	SNP-126	10	504	0.552	-0.28949	7:27218229:G:A	rs1859163	7	27178610	8e-30	220	7	8	0.188587	0.981476	0	day4
HOXA5	7	27143681	54987	SNP-127	14	500	0.552	0.190124	7:27238287:C:T	rs73073442	7	27198668	8.1e-33	220	3	8	0.166672	0.981476	0	day4
GNB2	7	100673567	-233500	SNP-138	277	7426	0.552	-0.0270087	7:100037690:T:C	rs111265471	7	100440067	2.2e-10	232	3	4	0.0163073	0.981476	0	day4
ZMAT5	22	29767011	-451460	SNP-352	79	3587	0.552	-0.0694491	22:29711540:G:A	rs149913061	22	29315551	7.8e-28	504	7	10	0.21868	0.981476	0	day4
DESI1	22	41621043	-240401	SNP-354	66	2492	0.552	0.0992679	22:41776646:G:C	rs4822025	22	41380642	6.5e-09	508	2	2	0.0194467	0.981476	0	day4
DHRS4L2	14	23969874	365008	SNP-254	18	948	0.552	-0.209867	14:24804088:A:T	rs3212260	14	24334882	4.6e-15	391	1	2	0.0543882	0.981476	0	day4
FOXJ3	1	42335877	-835186	SNP-19	49	3376	0.552	-0.102365	1:41966362:C:G	rs4147318	1	41500691	5.6e-09	12	3	3	0.017842	0.981476	0	day4
PEX14	1	10472288	83883	SNP-10	87	2408	0.556	-0.0719447	1:10616228:G:A	rs4846233	1	10556171	8.1e-13	5	2	3	0.0386556	0.981476	0	day4
TNFRSF1A	12	6342114	212684	SNP-218	144	6869	0.556	-0.0429566	12:6663964:G:C	rs7298463	12	6554798	3.6e-09	350	1	1	0.0491781	0.981476	0	day4
SCAMP4	19	1905214	-979684	SNP-309	72	2453	0.556	0.0925502	19:925530:A:T	rs350141	19	925530	1.8e-08	473	4	4	0.0697163	0.981476	0	day4
SCO2	22	50526461	-240157	SNP-358	143	2767	0.556	0.0661281	22:50724733:G:T	rs55709850	22	50286304	2.6e-17	510	1	3	0.0389116	0.981476	0	day4
MSTO1	1	155563235	936337	SNP-35	51	1851	0.556	0.107105	1:156469364:G:A	rs3790461	1	156499572	4.2e-07	32	2	2	0.0492303	0.981476	0	day4
NPAS1	19	47019837	-288209	SNP-321	11	527	0.556	-0.26333	19:47234885:G:A	rs160544	19	46731628	2.2e-13	484	1	1	0.0316382	0.981476	0	day4
RPS6KB2	11	67428460	829539	SNP-202	45	2057	0.556	0.130032	11:68025467:C:T	rs674857	11	68257999	0.063	334	8	8	0.0190239	0.981476	0	day4
UNC93B1	11	68004982	253017	SNP-202	28	1249	0.556	0.119066	11:68025467:C:T	rs674857	11	68257999	0.063	334	8	8	0.0190239	0.981476	0	day4
CACNA1A	19	13633025	-571386	SNP-318	28	1074	0.556	0.1957	19:13172453:C:T	rs117295219	19	13061639	1.7e-15	477	1	3	0.029535	0.981476	0	day4
LHFPL2	5	78770021	486556	SNP-82	207	4699	0.556	0.0596739	5:78552400:A:G	rs2607145	5	79256577	5.4e-06	160	2	2	0.0107176	0.981476	0	day4
PRRC2C	1	171485530	-774526	SNP-37	107	8428	0.556	-0.0492111	1:170680145:A:T	rs10800531	1	170711004	2e-45	35	1	2	0.999999	0.981476	0	day4
PTPRK-AS1	6	128027886	-543942	SNP-109	10	602	0.556	-0.290653	6:127805089:A:G	rs1512449	6	127483944	3.8e-20	202	3	5	0.141689	0.981476	0	day4
KIAA1217	10	23694746	-355846	SNP-175	137	5731	0.556	0.0505922	10:23627829:C:T	rs7898413	10	23338900	2.5e-11	294	1	1	0.0304996	0.981476	0	day4
LSM6	4	146175703	-288173	SNP-80	149	6249	0.556	0.0523817	4:146808682:C:T	rs7679068	4	145887530	4.9e-15	144	4	5	0.171382	0.981476	0	day4
MAP2K1	15	66386837	689484	SNP-270	90	4109	0.556	-0.087336	15:67368659:C:T	rs28613758	15	67076321	2e-14	414	2	7	0.0745755	0.981476	0	day4
HOMER1	5	79514134	-257557	SNP-82	55	1251	0.556	0.170522	5:78552400:A:G	rs2607145	5	79256577	5.4e-06	160	2	2	0.0107176	0.981476	0	day4
PILRB	7	100352176	130675	SNP-141	28	787	0.556	0.151364	7:100080474:A:T	rs60844404	7	100482851	2.4e-10	232	3	4	0.0109936	0.981476	0	day4
ANKS1A	6	34889255	511302	SNP-105	56	2241	0.556	0.0922245	6:35368334:T:C	rs7755021	6	35400557	7.4e-08	188	4	4	0.115084	0.981476	0	day4
AP4M1	7	100101549	381302	SNP-141	50	1969	0.556	-0.107038	7:100080474:A:T	rs60844404	7	100482851	2.4e-10	232	3	4	0.0109936	0.981476	0	day4
ARHGEF19	1	16212652	-288481	SNP-13	10	562	0.556	-0.283874	1:16250666:A:G	rs848203	1	15924171	4.5e-33	6	1	3	0.0753138	0.981476	0	day4
NUDT3	6	34392669	699251	SNP-99	136	4855	0.556	-0.0551464	6:35059697:A:G	rs73403887	6	35091920	9.3e-13	188	1	4	0.0179751	0.981476	0	day4
HMGA1	6	34236873	916944	SNP-100	100	6623	0.556	-0.0427059	6:35121594:A:G	rs113056704	6	35153817	1e-12	188	1	4	0.0193289	0.981476	0	day4
DYNC2LI1	2	43774039	-574134	SNP-48	28	1245	0.556	-0.167725	2:43427044:G:A	rs11673940	2	43199905	3.3e-11	57	2	3	0.0189015	0.981476	0	day4
FGFR1OP2	12	26938470	-918455	SNP-224	131	4489	0.56	0.0468179	12:26172948:G:A	rs1874351	12	26020015	6.1e-10	355	3	3	0.0297074	0.983145	0	day4
MRI1	19	13764522	-726971	SNP-315	45	2049	0.56	-0.130643	19:13148365:G:C	rs143225572	19	13037551	2.9e-15	477	1	3	0.0184234	0.983145	0	day4
MSRB2	10	23095579	256006	SNP-176	150	4502	0.56	-0.0596905	10:23640514:C:T	rs10734044	10	23351585	3.4e-11	294	1	1	0.0201784	0.983145	0	day4
BRPF3	6	36196744	-781859	SNP-106	32	1203	0.56	-0.164457	6:35382662:C:T	rs79535779	6	35414885	5.8e-08	188	4	4	0.0983446	0.983145	0	day4
PUM2	2	20352234	-701949	SNP-43	189	5138	0.56	-0.0432071	2:19850046:G:A	rs62111831	2	19650285	5.3e-13	51	1	1	0.0154452	0.983145	0	day4
SZRD1	1	16352575	-428404	SNP-13	108	4704	0.56	0.0628869	1:16250666:A:G	rs848203	1	15924171	4.5e-33	6	1	3	0.0753138	0.983145	0	day4
ENSG00000287839	1	155637604	861968	SNP-35	19	692	0.56	0.170371	1:156469364:G:A	rs3790461	1	156499572	4.2e-07	32	2	2	0.0492303	0.983145	0	day4
METRN	16	715118	-363053	SNP-276	64	3423	0.56	0.0963327	16:402065:A:G	rs75048186	16	352065	0.0037	423	8	8	0.807761	0.983145	0	day4
MAPKAPK3	3	50611520	-488998	SNP-64	39	1143	0.56	0.139644	3:50159955:C:G	rs62260770	3	50122522	1.3e-37	106	1	2	0.010614	0.983145	0	day4
TEAD3	6	35497079	-407243	SNP-98	17	1610	0.56	-0.21515	6:35057613:T:C	rs41270046	6	35089836	9.4e-13	188	1	4	0.0178654	0.983145	0	day4
DBNDD2	20	45406057	608137	SNP-334	26	1390	0.56	-0.100594	20:44642833:A:C	rs13969	20	46014194	5.4e-09	495	3	4	0.0103631	0.983145	0	day4
NDEL1	17	8413131	-825272	SNP-289	48	2540	0.56	-0.110944	17:7491177:G:T	rs4227	17	7587859	5.9e-07	443	5	6	0.0253318	0.983145	0	day4
FKBP5	6	35728583	-638747	SNP-98	81	6000	0.564	0.0628484	6:35057613:T:C	rs41270046	6	35089836	9.4e-13	188	1	4	0.0178654	0.983145	0	day4
A1BG	19	58353492	98609	SNP-322	56	1478	0.564	0.100414	19:58963468:G:A	rs12981083	19	58452101	4.9e-08	487	1	1	0.0187622	0.983145	0	day4
FANCE	6	35452338	-370619	SNP-97	16	621	0.564	0.198353	6:35049496:C:T	rs820102	6	35081719	2e-13	188	1	4	0.0791863	0.983145	0	day4
CALR	19	12938578	155443	SNP-319	175	9361	0.564	-0.00786625	19:13204835:A:G	rs151187830	19	13094021	2.5e-16	477	1	3	0.121586	0.983145	0	day4
TRIM28	19	58544064	-91963	SNP-322	211	5660	0.564	0.0401325	19:58963468:G:A	rs12981083	19	58452101	4.9e-08	487	1	1	0.0187622	0.983145	0	day4
L3MBTL3	6	130013699	21764	SNP-115	26	1249	0.564	-0.160778	6:130356608:G:A	rs9375694	6	130035463	2.6e-33	203	2	5	0.0636477	0.983145	0	day4
COPS6	7	100088969	393882	SNP-141	212	7506	0.564	0.0410718	7:100080474:A:T	rs60844404	7	100482851	2.4e-10	232	3	4	0.0109936	0.983145	0	day4
SYT11	1	155859567	-171017	SNP-31	66	2163	0.564	-0.0994315	1:155658341:T:C	rs678157	1	155688550	0.025	31	2	2	0.0158709	0.983145	0	day4
SRPK1	6	35921342	-747748	SNP-101	144	6302	0.564	0.042411	6:35141371:C:T	rs73405795	6	35173594	1.4e-12	188	1	4	0.0143665	0.983145	0	day4
LINC02989	11	12086891	600176	SNP-196	16	589	0.564	0.175217	11:12708614:G:A	rs11600148	11	12687067	1.8e-09	320	1	1	0.806031	0.983145	0	day4
RNF38	9	36487548	-759051	SNP-165	88	3025	0.564	-0.0953603	9:35728494:G:A	rs4142495	9	35728497	1.5e-09	275	1	1	0.0213974	0.983145	0	day4
TCTA	3	49412212	638656	SNP-62	104	3029	0.564	0.0755683	3:50088301:G:A	rs59802870	3	50050868	9.9e-38	106	1	2	0.0184888	0.983145	0	day4
TEX41	2	144666312	-6349	SNP-55	36	824	0.564	0.122255	2:145417530:G:C	rs72850698	2	144659963	1.3e-05	73	5	4	0.0292666	0.983145	0	day4
DDX19B	16	70289663	-274375	SNP-284	46	1480	0.564	0.129358	16:70049191:C:T	rs4985386	16	70015288	6.6e-08	434	5	5	0.12403	0.983145	0	day4
PDF	16	69330588	135436	SNP-283	21	1624	0.568	-0.167291	16:69499927:T:G	rs3743671	16	69466024	7.6e-13	434	3	5	0.0733515	0.983145	0	day4
ING3	7	120950763	157958	SNP-144	22	1369	0.568	-0.164549	7:120748775:C:T	rs798940	7	121108721	2.9e-83	235	7	9	0.0308126	0.983145	0	day4
NMRAL1	16	4495763	-221781	SNP-279	86	3739	0.568	-0.072049	16:4323983:A:G	rs3747571	16	4273982	3.4e-11	424	3	6	0.0151094	0.983145	0	day4
NPRL2	3	50350826	-228304	SNP-64	49	1574	0.568	0.126049	3:50159955:C:G	rs62260770	3	50122522	1.3e-37	106	1	2	0.010614	0.983145	0	day4
PRKD2	19	46717127	3565	SNP-320	27	1456	0.568	-0.133711	19:47223949:G:A	rs313841	19	46720692	1.7e-13	484	1	1	0.0309912	0.983145	0	day4
CDIP1	16	4538828	-567778	SNP-277	65	2918	0.568	0.0984955	16:4021051:T:C	rs2601782	16	3971050	1.1e-26	424	1	6	0.12233	0.983145	0	day4
CDK5	7	151057897	170323	SNP-149	67	2960	0.568	-0.115012	7:150925306:T:G	rs3807387	7	151228220	8.5e-12	241	2	3	0.112523	0.983145	0	day4
CDPF1	22	46250311	-281054	SNP-357	29	945	0.568	0.137723	22:46365137:G:A	rs570639864	22	45969257	4e-14	509	6	5	0.99999	0.983145	0	day4
SMG5	1	156282825	-711956	SNP-29	30	1664	0.568	0.128838	1:155540660:T:G	rs1556488	1	155570869	0.1	31	2	2	0.0126068	0.983145	0	day4
IQCH-AS1	15	67521844	-448560	SNP-268	17	775	0.568	0.174358	15:67365622:A:G	rs10518707	15	67073284	1.5e-14	414	2	7	0.104289	0.983145	0	day4
TINF2	14	24242663	123631	SNP-255	76	2942	0.568	-0.0785979	14:24835500:T:C	rs36226649	14	24366294	2.1e-14	391	2	2	0.996318	0.983145	0	day4
SLC4A2	7	151057210	189828	SNP-151	50	1847	0.568	0.113366	7:150944124:G:T	rs219233	7	151247038	1.7e-11	241	2	3	0.0740874	0.983145	0	day4
CLTA	9	36190856	-462359	SNP-165	237	8937	0.568	0.0301297	9:35728494:G:A	rs4142495	9	35728497	1.5e-09	275	1	1	0.0213974	0.983145	0	day4
CNN2	19	1026586	-101056	SNP-309	209	8114	0.568	0.0403467	19:925530:A:T	rs350141	19	925530	1.8e-08	473	4	4	0.0697163	0.983145	0	day4
RAD9A	11	67317871	940128	SNP-202	32	1626	0.568	0.122366	11:68025467:C:T	rs674857	11	68257999	0.063	334	8	8	0.0190239	0.983145	0	day4
SPSB1	1	9292894	-766390	SNP-8	25	1089	0.568	-0.17854	1:8586563:C:A	rs2297867	1	8526504	2.7e-25	4	2	2	0.0182907	0.983145	0	day4
AIP	11	67468174	829631	SNP-203	145	4904	0.568	-0.0640688	11:68065273:T:C	rs312017	11	68297805	0.11	334	8	8	0.15836	0.983145	0	day4
TXNRD3	3	126655124	-178400	SNP-68	15	574	0.568	-0.234709	3:126195567:A:C	rs58971982	3	126476724	2.9e-08	113	1	1	0.0251794	0.983145	0	day4
ILRUN	6	34696859	630520	SNP-104	57	2562	0.572	0.0994991	6:35295156:T:G	rs73411720	6	35327379	2.4e-12	188	1	4	0.0109955	0.983145	0	day4
TMEM79	1	156282935	-746759	SNP-28	19	595	0.572	0.145794	1:155505967:G:A	rs12746592	1	155536176	0.11	31	2	2	0.011196	0.983145	0	day4
SAT2	17	7627876	-40017	SNP-289	90	4344	0.572	0.0629701	17:7491177:G:T	rs4227	17	7587859	5.9e-07	443	5	6	0.0253318	0.983145	0	day4
NIP7	16	69337996	-61474	SNP-281	75	3291	0.572	0.0858324	16:69310425:C:G	rs79639621	16	69276522	7.5e-13	434	3	5	0.0518867	0.983145	0	day4
USP5	12	6852148	-245721	SNP-219	28	1385	0.572	0.156073	12:6715593:A:G	rs1734116	12	6606427	5.2e-09	350	1	1	0.0442027	0.983145	0	day4
RASSF8-AS1	12	25959765	60250	SNP-224	47	1748	0.572	-0.11322	12:26172948:G:A	rs1874351	12	26020015	6.1e-10	355	3	3	0.0297074	0.983145	0	day4
LHFPL5	6	35797206	-707370	SNP-98	10	647	0.572	0.305079	6:35057613:T:C	rs41270046	6	35089836	9.4e-13	188	1	4	0.0178654	0.983145	0	day4
IQGAP3	1	156572604	-103396	SNP-32	37	1358	0.572	0.129089	1:156439000:T:C	rs1109751	1	156469208	9.1e-08	32	2	2	0.184309	0.983145	0	day4
PTCD1	7	99466163	973904	SNP-138	19	515	0.572	-0.187146	7:100037690:T:C	rs111265471	7	100440067	2.2e-10	232	3	4	0.0163073	0.983145	0	day4
ZNF564	19	12551542	481332	SNP-314	30	777	0.572	-0.163161	19:13143688:C:T	rs115116299	19	13032874	2.2e-15	477	1	3	0.0240392	0.983145	0	day4
HNRNPA1	12	54280193	-287985	SNP-227	225	8828	0.572	0.0352573	12:54385992:C:G	rs17105765	12	53992208	2.9e-14	359	4	4	0.0214543	0.983145	0	day4
PAG1	8	81112068	-385349	SNP-159	119	3345	0.572	0.0469089	8:81638954:G:A	rs59376819	8	80726719	3.8e-11	254	2	3	0.0110095	0.983145	0	day4
H1-5	6	27867588	621880	SNP-95	25	874	0.572	0.164147	6:28457245:C:A	rs184655346	6	28489468	5.4e-10	185	3	3	0.0998105	0.983145	0	day4
MAPK14	6	36027782	-845824	SNP-102	77	3741	0.572	-0.0859869	6:35149735:G:T	rs2894400	6	35181958	2.3e-12	188	1	4	0.0126125	0.983145	0	day4
RPS6KA1	1	26529761	163760	SNP-16	36	1296	0.576	-0.13039	1:27020012:C:T	rs4466675	1	26693521	5.9e-23	9	1	5	0.409235	0.983145	0	day4
PPP6R2	22	50343304	99048	SNP-361	100	3067	0.576	0.0753428	22:50880781:C:T	rs5770794	22	50442352	3.3e-17	510	1	3	0.0416864	0.983145	0	day4
ATOH8	2	85751344	-486720	SNP-50	22	831	0.576	0.170447	2:85491747:T:C	rs883650	2	85264624	9.3e-12	66	1	1	0.194908	0.983145	0	day4
LHFPL5	6	35797206	-382321	SNP-106	16	641	0.576	-0.210853	6:35382662:C:T	rs79535779	6	35414885	5.8e-08	188	4	4	0.0983446	0.983145	0	day4
ITGB1BP1	2	9423528	614581	SNP-38	103	5618	0.576	-0.0715152	2:10178236:A:G	rs4396680	2	10038109	1.6e-14	49	1	1	0.0167148	0.983145	0	day4
PYGO2	1	154963853	607016	SNP-29	10	584	0.576	-0.241748	1:155540660:T:G	rs1556488	1	155570869	0.1	31	2	2	0.0126068	0.983145	0	day4
SYS1	20	45361937	556600	SNP-332	28	2246	0.576	-0.15029	20:44547176:T:C	rs3848714	20	45918537	3.5e-09	495	3	4	0.0253938	0.983145	0	day4
KLF11	2	10042849	14639	SNP-41	25	873	0.576	0.116688	2:10197615:T:C	rs10208406	2	10057488	1.2e-15	49	1	1	0.120723	0.983145	0	day4
MAP1LC3B2	12	116548105	-299793	SNP-245	21	883	0.576	0.153538	12:116686117:C:G	rs17498942	12	116248312	1.4e-15	374	1	1	0.0276916	0.983145	0	day4
AGFG2	7	100539203	-66068	SNP-140	22	1052	0.576	-0.174802	7:100070758:T:C	rs4472444	7	100473135	1.8e-10	232	3	4	0.0146364	0.983145	0	day4
SHC1	1	154974395	674444	SNP-30	161	6062	0.576	-0.0529642	1:155618630:G:A	rs2048431	1	155648839	0.066	31	2	2	0.0206006	0.983145	0	day4
RHOA	3	49412998	637870	SNP-62	272	9126	0.576	0.0135488	3:50088301:G:A	rs59802870	3	50050868	9.9e-38	106	1	2	0.0184888	0.983145	0	day4
CSNK1G2	19	1941172	224026	SNP-310	56	2626	0.576	-0.104036	19:2165197:C:G	rs12985980	19	2165198	7e-18	474	2	7	0.0102601	0.983145	0	day4
HDGF	1	156766925	-276206	SNP-34	124	5839	0.576	-0.0550968	1:156460511:C:T	rs746527	1	156490719	4.7e-07	32	2	2	0.0470078	0.983145	0	day4
MATN3	2	20012668	-363807	SNP-42	50	2518	0.576	-0.103399	2:19848622:A:G	rs62111830	2	19648861	1.2e-13	51	1	1	0.101546	0.983145	0	day4
PCOLCE	7	100602363	-156813	SNP-139	289	6449	0.58	0.0592496	7:100043173:A:G	rs112317829	7	100445550	1.8e-10	232	3	4	0.0198544	0.983145	0	day4
PER3	1	7784291	778443	SNP-9	22	1444	0.58	0.164244	1:8622793:A:G	rs7530863	1	8562734	1.6e-25	4	2	2	0.023168	0.983145	0	day4
FAM234B	12	13044381	-318550	SNP-220	17	543	0.58	-0.121359	12:12878765:T:C	rs66561220	12	12725831	9.9e-12	351	4	6	0.121255	0.983145	0	day4
CCT3	1	156367873	122846	SNP-34	175	8090	0.58	-0.038072	1:156460511:C:T	rs746527	1	156490719	4.7e-07	32	2	2	0.0470078	0.983145	0	day4
ATP5F1D	19	1241746	-316216	SNP-309	202	7893	0.58	-0.0301847	19:925530:A:T	rs350141	19	925530	1.8e-08	473	4	4	0.0697163	0.983145	0	day4
KCNN3	1	154870281	778558	SNP-30	15	529	0.58	-0.202319	1:155618630:G:A	rs2048431	1	155648839	0.066	31	2	2	0.0206006	0.983145	0	day4
AP1B1	22	29388583	-436512	SNP-349	45	1844	0.58	-0.10895	22:29348059:G:A	rs548026195	22	28952071	3.6e-24	504	5	10	0.21806	0.983145	0	day4
ARHGEF2	1	156007070	-470894	SNP-28	87	2645	0.58	-0.0973075	1:155505967:G:A	rs12746592	1	155536176	0.11	31	2	2	0.011196	0.983145	0	day4
NUDT3	6	34392669	689050	SNP-97	98	4893	0.58	-0.0561862	6:35049496:C:T	rs820102	6	35081719	2e-13	188	1	4	0.0791863	0.983145	0	day4
ZBED4	22	49853844	432460	SNP-358	48	937	0.58	0.0993859	22:50724733:G:T	rs55709850	22	50286304	2.6e-17	510	1	3	0.0389116	0.983145	0	day4
CXCL12	10	44386493	-528070	SNP-180	50	2126	0.58	-0.210034	10:44353871:C:A	rs881714	10	43858423	3.4e-13	297	1	2	0.0390099	0.983145	0	day4
MEF2D	1	156500779	-10060	SNP-34	30	1153	0.58	0.133037	1:156460511:C:T	rs746527	1	156490719	4.7e-07	32	2	2	0.0470078	0.983145	0	day4
PCBP3	21	45643694	-711569	SNP-346	37	1856	0.584	0.102468	21:46352040:C:A	rs56011036	21	44932125	0.098	499	2	2	0.164378	0.983145	0	day4
NPR2	9	35791003	-62506	SNP-165	23	797	0.584	0.145125	9:35728494:G:A	rs4142495	9	35728497	1.5e-09	275	1	1	0.0213974	0.983145	0	day4
ETV3	1	157138474	-669266	SNP-32	29	1084	0.584	0.124361	1:156439000:T:C	rs1109751	1	156469208	9.1e-08	32	2	2	0.184309	0.983145	0	day4
FANCE	6	35452338	-210819	SNP-103	17	620	0.584	0.200203	6:35209296:C:T	rs143340508	6	35241519	8.5e-07	188	3	4	0.961651	0.983145	0	day4
TRIP6	7	100867387	-427320	SNP-138	253	6298	0.584	0.0311356	7:100037690:T:C	rs111265471	7	100440067	2.2e-10	232	3	4	0.0163073	0.983145	0	day4
POP7	7	100706121	-266054	SNP-138	228	5882	0.584	-0.0356128	7:100037690:T:C	rs111265471	7	100440067	2.2e-10	232	3	4	0.0163073	0.983145	0	day4
RAB11FIP3	16	425649	-79385	SNP-275	78	1861	0.584	0.0789511	16:396264:A:G	rs1805105	16	346264	1.6e-34	423	2	8	0.997428	0.983145	0	day4
SREBF2	22	41833105	-451226	SNP-355	94	3987	0.584	0.0809845	22:41777883:G:A	rs2234058	22	41381879	5.5e-09	508	2	2	0.0194845	0.983145	0	day4
ZFP36L1	14	68796253	-649489	SNP-262	255	8173	0.584	0.0448489	14:68613481:G:A	rs2588828	14	68146764	3.5e-13	398	1	1	0.069071	0.983145	0	day4
HEBP1	12	13000265	-274434	SNP-220	178	5335	0.584	-0.039121	12:12878765:T:C	rs66561220	12	12725831	9.9e-12	351	4	6	0.121255	0.983145	0	day4
CCDC92	12	123972831	-3143	SNP-247	76	3331	0.584	-0.0848164	12:124454235:T:C	rs1882491	12	123969688	1.6e-12	376	2	3	0.0126704	0.983145	0	day4
MED13L	12	116277693	-31074	SNP-244	105	7435	0.584	-0.0346376	12:116684424:G:C	rs73200239	12	116246619	1.6e-15	374	1	1	0.0231761	0.983145	0	day4
DYNC2LI1	2	43774039	-826282	SNP-44	38	1235	0.584	0.119442	2:43174897:A:G	rs56105995	2	42947757	2.9e-07	57	3	3	0.012552	0.983145	0	day4
E2F1	20	33686385	659863	SNP-328	30	1784	0.584	-0.168383	20:32934054:C:A	rs6120620	20	34346248	3.4e-21	492	3	4	0.0108807	0.983145	0	day4
EMP1	12	13196723	-461680	SNP-221	151	4881	0.584	0.0621277	12:12887977:C:T	rs10845621	12	12735043	1.7e-11	351	4	6	0.0875788	0.983145	0	day4
DESI1	22	41621043	-239164	SNP-355	52	2506	0.584	0.103795	22:41777883:G:A	rs2234058	22	41381879	5.5e-09	508	2	2	0.0194845	0.983145	0	day4
ILRUN	6	34696859	392977	SNP-98	35	2584	0.588	-0.106843	6:35057613:T:C	rs41270046	6	35089836	9.4e-13	188	1	4	0.0178654	0.983145	0	day4
MTX1	1	155208695	362174	SNP-29	80	4131	0.588	0.0678163	1:155540660:T:G	rs1556488	1	155570869	0.1	31	2	2	0.0126068	0.983145	0	day4
RPL4	15	66524532	609732	SNP-273	275	8999	0.588	0.00982995	15:67426602:G:A	rs34783441	15	67134264	5.5e-43	414	1	7	0.129075	0.983145	0	day4
C15orf61	15	67521131	-690377	SNP-264	72	3238	0.588	-0.0784636	15:67123092:C:G	rs74019815	15	66830754	6.8e-10	414	3	7	0.0329497	0.983145	0	day4
CAPG	2	85418432	-153808	SNP-50	117	5869	0.588	0.0797258	2:85491747:T:C	rs883650	2	85264624	9.3e-12	66	1	1	0.194908	0.983145	0	day4
RFLNA	12	123973241	51389	SNP-249	16	719	0.588	-0.254912	12:124509177:G:A	rs825452	12	124024630	7.1e-20	376	1	3	0.321248	0.983145	0	day4
RFX1	19	14007039	-949215	SNP-317	10	666	0.588	-0.257802	19:13168638:C:G	rs141821279	19	13057824	2.5e-15	477	1	3	0.0213894	0.983145	0	day4
TIPIN	15	66386746	455306	SNP-265	32	2798	0.588	-0.107364	15:67134390:C:T	rs76790109	15	66842052	8.3e-10	414	3	7	0.0805913	0.983145	0	day4
SLC25A13	7	96322147	652484	SNP-135	118	4115	0.588	-0.0785837	7:96603943:T:A	rs17657291	7	96974631	1.2e-23	231	3	9	0.0783143	0.983145	0	day4
ZNF76	6	35258909	-85315	SNP-101	24	913	0.588	0.153805	6:35141371:C:T	rs73405795	6	35173594	1.4e-12	188	1	4	0.0143665	0.983145	0	day4
SYS1	20	45361937	652257	SNP-334	42	2232	0.588	-0.130088	20:44642833:A:C	rs13969	20	46014194	5.4e-09	495	3	4	0.0103631	0.983145	0	day4
SPSB1	1	9292894	-884676	SNP-2	24	1090	0.588	0.131666	1:8468278:A:G	rs301792	1	8408218	5.4e-52	4	1	2	0.025462	0.983145	0	day4
ANTKMT	16	720581	-374317	SNP-275	82	2142	0.588	0.0650057	16:396264:A:G	rs1805105	16	346264	1.6e-34	423	2	8	0.997428	0.983145	0	day4
LINC02381	12	54126019	-125306	SNP-228	20	1105	0.588	0.155837	12:54394497:C:T	rs2241820	12	54000713	2e-17	359	1	4	0.31637	0.983145	0	day4
ZCWPW1	7	100428992	16558	SNP-139	26	571	0.588	-0.162507	7:100043173:A:G	rs112317829	7	100445550	1.8e-10	232	3	4	0.0198544	0.983145	0	day4
HIKESHI	11	86302211	677652	SNP-204	121	5684	0.588	-0.056515	11:86690905:A:G	rs78447244	11	86979863	2.1e-07	336	3	7	1	0.983145	0	day4
PER3	1	7784291	628980	SNP-4	49	1417	0.592	-0.103294	1:8473331:G:A	rs1763838	1	8413271	5.5e-52	4	1	2	0.0236568	0.983145	0	day4
PER3	1	7784291	742213	SNP-8	33	1433	0.592	-0.132447	1:8586563:C:A	rs2297867	1	8526504	2.7e-25	4	2	2	0.0182907	0.983145	0	day4
HSCB	22	28742039	566854	SNP-351	71	2807	0.592	-0.0893357	22:29704883:C:T	rs13055676	22	29308893	1.1e-27	504	7	10	0.220739	0.983145	0	day4
IMPA1	8	81686331	-959612	SNP-159	61	1775	0.592	0.10143	8:81638954:G:A	rs59376819	8	80726719	3.8e-11	254	2	3	0.0110095	0.983145	0	day4
FBXW9	19	12696631	361193	SNP-317	10	564	0.592	0.136383	19:13168638:C:G	rs141821279	19	13057824	2.5e-15	477	1	3	0.0213894	0.983145	0	day4
PRKAG2	7	151877214	-630176	SNP-151	99	3550	0.592	0.0515527	7:150944124:G:T	rs219233	7	151247038	1.7e-11	241	2	3	0.0740874	0.983145	0	day4
CHKA	11	68121444	136555	SNP-202	44	1725	0.592	0.106884	11:68025467:C:T	rs674857	11	68257999	0.063	334	8	8	0.0190239	0.983145	0	day4
VAC14	16	70801160	-785872	SNP-284	50	1960	0.592	-0.0987635	16:70049191:C:T	rs4985386	16	70015288	6.6e-08	434	5	5	0.12403	0.983145	0	day4
IQCH	15	67254786	-181502	SNP-268	22	1082	0.592	-0.165932	15:67365622:A:G	rs10518707	15	67073284	1.5e-14	414	2	7	0.104289	0.983145	0	day4
JAZF1	7	28180795	389383	SNP-129	117	5320	0.592	0.0624764	7:28609796:A:G	rs1976489	7	28570178	8.7e-21	220	5	8	0.168468	0.983145	0	day4
PMM1	22	41589871	-209229	SNP-354	111	5008	0.592	-0.0501627	22:41776646:G:C	rs4822025	22	41380642	6.5e-09	508	2	2	0.0194467	0.983145	0	day4
POLR2A	17	7484366	103493	SNP-289	85	4116	0.592	0.0721056	17:7491177:G:T	rs4227	17	7587859	5.9e-07	443	5	6	0.0253318	0.983145	0	day4
CHTF18	16	788046	-441782	SNP-275	37	1188	0.592	-0.118282	16:396264:A:G	rs1805105	16	346264	1.6e-34	423	2	8	0.997428	0.983145	0	day4
RAD23A	19	12945855	115784	SNP-318	199	7188	0.592	-0.0362541	19:13172453:C:T	rs117295219	19	13061639	1.7e-15	477	1	3	0.029535	0.983145	0	day4
RAD50	5	132556019	406191	SNP-85	123	6317	0.592	0.0444941	5:132297902:C:T	rs67952459	5	132962210	3.2e-17	169	3	2	0.0116836	0.983145	0	day4
TAF1B	2	9843443	206129	SNP-40	69	2808	0.592	-0.0805931	2:10189699:T:C	rs6432052	2	10049572	1.3e-15	49	1	1	0.10479	0.983145	0	day4
ENSG00000290928	17	30709299	850038	SNP-290	112	3972	0.592	-0.0641892	17:29886356:C:G	rs112797972	17	31559337	4.9e-22	448	2	3	0.0236493	0.983145	0	day4
EPHB4	7	100827523	-396959	SNP-137	51	1280	0.592	0.123885	7:100028187:C:T	rs6975729	7	100430564	2.7e-10	232	3	4	0.0125597	0.983145	0	day4
ZNF655	7	99558406	881661	SNP-138	121	2662	0.592	0.0502349	7:100037690:T:C	rs111265471	7	100440067	2.2e-10	232	3	4	0.0163073	0.983145	0	day4
SRPK1	6	35921342	-679823	SNP-103	134	6312	0.592	-0.0452441	6:35209296:C:T	rs143340508	6	35241519	8.5e-07	188	3	4	0.961651	0.983145	0	day4
ANKS1A	6	34889255	202665	SNP-99	67	2230	0.592	-0.112562	6:35059697:A:G	rs73403887	6	35091920	9.3e-13	188	1	4	0.0179751	0.983145	0	day4
ANKUB1	3	149968385	380368	SNP-73	34	1442	0.592	-0.0357987	3:150066540:T:A	rs62271373	3	150348753	4e-13	115	1	1	0.981001	0.983145	0	day4
UBA7	3	49813953	236915	SNP-62	34	1214	0.592	-0.134469	3:50088301:G:A	rs59802870	3	50050868	9.9e-38	106	1	2	0.0184888	0.983145	0	day4
CTNNBIP1	1	9910336	645835	SNP-10	119	3829	0.592	0.0751862	1:10616228:G:A	rs4846233	1	10556171	8.1e-13	5	2	3	0.0386556	0.983145	0	day4
DDX19B	16	70289663	-893652	SNP-282	24	1502	0.592	-0.159475	16:69429914:T:C	rs79989256	16	69396011	5.7e-13	434	3	5	0.10082	0.983145	0	day4
DHX37	12	124989131	-993305	SNP-248	8	481	0.592	-0.318623	12:124480373:G:C	rs34114498	12	123995826	2.1e-14	376	2	3	0.0125238	0.983145	0	day4
FBXO42	1	16352480	-393708	SNP-14	105	3007	0.596	-0.057105	1:16285267:C:G	rs848193	1	15958772	3.5e-33	6	1	3	0.0868091	0.983145	0	day4
SDR39U1	14	24442905	-73490	SNP-256	79	3270	0.596	0.0769027	14:24838621:C:T	rs1955915	14	24369415	9e-15	391	1	2	0.106539	0.983145	0	day4
H6PD	1	9234774	-826556	SNP-2	15	587	0.596	0.160147	1:8468278:A:G	rs301792	1	8408218	5.4e-52	4	1	2	0.025462	0.983145	0	day4
MTFR2	6	136250335	-342705	SNP-117	31	1567	0.596	0.136939	6:136228768:T:G	rs12189966	6	135907630	4e-25	205	2	3	0.147637	0.983145	0	day4
PRPF19	11	60906585	922576	SNP-201	58	3494	0.596	-0.0888593	11:61596633:C:T	rs99780	11	61829161	3e-16	331	2	6	0.0116605	0.983145	0	day4
TRIR	19	12734684	302867	SNP-315	185	8419	0.596	0.0278457	19:13148365:G:C	rs143225572	19	13037551	2.9e-15	477	1	3	0.0184234	0.983145	0	day4
CRABP2	1	156705816	-206244	SNP-35	26	1171	0.596	-0.176021	1:156469364:G:A	rs3790461	1	156499572	4.2e-07	32	2	2	0.0492303	0.983145	0	day4
PWWP3A	19	1354711	810487	SNP-310	41	1630	0.596	0.125139	19:2165197:C:G	rs12985980	19	2165198	7e-18	474	2	7	0.0102601	0.983145	0	day4
ZSWIM4	19	13795443	-733804	SNP-318	15	484	0.596	0.185096	19:13172453:C:T	rs117295219	19	13061639	1.7e-15	477	1	3	0.029535	0.983145	0	day4
KIAA0753	17	6640711	947148	SNP-289	25	1289	0.596	-0.167846	17:7491177:G:T	rs4227	17	7587859	5.9e-07	443	5	6	0.0253318	0.983145	0	day4
PFKP	10	3066333	683605	SNP-171	108	5494	0.596	-0.0503721	10:3792130:A:G	rs10795071	10	3749938	7.8e-20	291	4	3	0.356976	0.983145	0	day4
PGAP6	16	387113	-35048	SNP-276	26	1373	0.596	-0.158007	16:402065:A:G	rs75048186	16	352065	0.0037	423	8	8	0.807761	0.983145	0	day4
PITRM1	10	3172841	581536	SNP-172	46	2375	0.596	0.122805	10:3796569:C:G	rs6601755	10	3754377	1.9e-18	291	4	3	0.0386668	0.983145	0	day4
ZNF394	7	99504857	977994	SNP-141	45	1392	0.596	0.107009	7:100080474:A:T	rs60844404	7	100482851	2.4e-10	232	3	4	0.0109936	0.983145	0	day4
NUDT8	11	67629937	667868	SNP-203	34	1318	0.596	-0.096902	11:68065273:T:C	rs312017	11	68297805	0.11	334	8	8	0.15836	0.983145	0	day4
MIR100HG	11	122556721	-518738	SNP-206	146	8215	0.596	0.0125702	11:121908691:T:C	rs2850787	11	122037983	1e-09	344	4	5	0.0472591	0.983145	0	day4
DDX19A	16	70346861	-331573	SNP-284	88	2881	0.596	0.0743996	16:70049191:C:T	rs4985386	16	70015288	6.6e-08	434	5	5	0.12403	0.983145	0	day4
FLAD1	1	154983338	587531	SNP-29	38	2429	0.596	-0.127642	1:155540660:T:G	rs1556488	1	155570869	0.1	31	2	2	0.0126068	0.983145	0	day4
GCDH	19	12891160	202861	SNP-319	24	1180	0.6	0.18357	19:13204835:A:G	rs151187830	19	13094021	2.5e-16	477	1	3	0.121586	0.983417	0	day4
FKBP5	6	35728583	-680403	SNP-96	219	5862	0.6	0.0352441	6:35015957:G:A	rs73403834	6	35048180	6.3e-13	188	1	4	0.0334609	0.983417	0	day4
NOB1	16	69754926	-288902	SNP-283	41	2603	0.6	0.0920083	16:69499927:T:G	rs3743671	16	69466024	7.6e-13	434	3	5	0.0733515	0.983417	0	day4
CHASERR	15	92819540	253678	SNP-274	151	4470	0.6	0.0444679	15:93616447:G:A	rs148912324	15	93073218	7.7e-08	421	2	3	0.0339812	0.983417	0	day4
SOGA3	6	127519335	-35391	SNP-109	26	1440	0.6	-0.20014	6:127805089:A:G	rs1512449	6	127483944	3.8e-20	202	3	5	0.141689	0.983417	0	day4
CHPF2	7	151232483	-4263	SNP-149	33	1194	0.6	0.11838	7:150925306:T:G	rs3807387	7	151228220	8.5e-12	241	2	3	0.112523	0.983417	0	day4
KIAA1549	7	138981389	1086	SNP-147	10	484	0.6	-0.189707	7:138667221:G:A	rs28498618	7	138982475	9.2e-16	239	1	3	0.122187	0.983417	0	day4
SPRING1	12	116738070	-489758	SNP-245	45	1889	0.6	0.116787	12:116686117:C:G	rs17498942	12	116248312	1.4e-15	374	1	1	0.0276916	0.983417	0	day4
SPSB1	1	9292894	-828761	SNP-7	22	1092	0.6	-0.207929	1:8524193:A:C	rs301785	1	8464133	3.4e-25	4	2	2	0.0151611	0.983417	0	day4
STAG3L5P	7	100336079	94485	SNP-137	35	1028	0.6	-0.127644	7:100028187:C:T	rs6975729	7	100430564	2.7e-10	232	3	4	0.0125597	0.983417	0	day4
ZCCHC10	5	133026604	-64394	SNP-85	66	3105	0.6	0.0797002	5:132297902:C:T	rs67952459	5	132962210	3.2e-17	169	3	2	0.0116836	0.983417	0	day4
NCAPH2	22	50508224	-221920	SNP-358	116	2528	0.6	-0.0597175	22:50724733:G:T	rs55709850	22	50286304	2.6e-17	510	1	3	0.0389116	0.983417	0	day4
PDPR	16	70114332	-648308	SNP-283	22	1131	0.604	0.160958	16:69499927:T:G	rs3743671	16	69466024	7.6e-13	434	3	5	0.0733515	0.983417	0	day4
NIPSNAP1	22	29581327	-629256	SNP-349	91	3337	0.604	0.0845712	22:29348059:G:A	rs548026195	22	28952071	3.6e-24	504	5	10	0.21806	0.983417	0	day4
NUB1	7	151341772	-113552	SNP-149	85	3554	0.604	0.0844959	7:150925306:T:G	rs3807387	7	151228220	8.5e-12	241	2	3	0.112523	0.983417	0	day4
COG8	16	69339583	-63061	SNP-281	26	1251	0.604	0.154398	16:69310425:C:G	rs79639621	16	69276522	7.5e-13	434	3	5	0.0518867	0.983417	0	day4
PPA2	4	105474067	-282548	SNP-78	90	4113	0.604	-0.0654931	4:106112676:T:G	rs72665928	4	105191519	6.9e-17	140	2	2	0.0599419	0.983417	0	day4
ENSG00000290450	17	30631755	927582	SNP-290	17	657	0.604	-0.212719	17:29886356:C:G	rs112797972	17	31559337	4.9e-22	448	2	3	0.0236493	0.983417	0	day4
ZNF44	19	12294883	742668	SNP-315	22	907	0.604	0.142089	19:13148365:G:C	rs143225572	19	13037551	2.9e-15	477	1	3	0.0184234	0.983417	0	day4
LRPPRC	2	43996226	-796321	SNP-48	132	5693	0.604	0.0420361	2:43427044:G:A	rs11673940	2	43199905	3.3e-11	57	2	3	0.0189015	0.983417	0	day4
HMOX2	16	4474690	-503640	SNP-277	101	4316	0.604	0.0656779	16:4021051:T:C	rs2601782	16	3971050	1.1e-26	424	1	6	0.12233	0.983417	0	day4
HPCAL1	2	10302889	-254367	SNP-39	63	3025	0.604	-0.0735887	2:10188649:A:T	rs11687357	2	10048522	1.9e-15	49	1	1	0.0787175	0.983417	0	day4
GNPTG	16	1351931	-999866	SNP-276	112	5858	0.604	-0.0511032	16:402065:A:G	rs75048186	16	352065	0.0037	423	8	8	0.807761	0.983417	0	day4
GRK2	11	67266473	991526	SNP-202	17	855	0.604	-0.177337	11:68025467:C:T	rs674857	11	68257999	0.063	334	8	8	0.0190239	0.983417	0	day4
ARHGAP32	11	129279324	-826597	SNP-211	56	1965	0.604	-0.0932319	11:128322622:T:C	rs61432431	11	128452727	1.5e-07	346	2	2	0.043013	0.983417	0	day4
RIT1	1	155911404	-340535	SNP-29	49	2670	0.604	0.0884024	1:155540660:T:G	rs1556488	1	155570869	0.1	31	2	2	0.0126068	0.983417	0	day4
CYB561D2	3	50350845	-299977	SNP-62	85	2824	0.604	0.0681749	3:50088301:G:A	rs59802870	3	50050868	9.9e-38	106	1	2	0.0184888	0.983417	0	day4
TEAD3	6	35497079	-255560	SNP-103	33	1594	0.604	-0.146728	6:35209296:C:T	rs143340508	6	35241519	8.5e-07	188	3	4	0.961651	0.983417	0	day4
FLI1	11	128686535	-233808	SNP-211	78	2979	0.604	0.0714166	11:128322622:T:C	rs61432431	11	128452727	1.5e-07	346	2	2	0.043013	0.983417	0	day4
PCBP3	21	45643694	-714578	SNP-345	40	1853	0.608	0.11428	21:46349031:T:C	rs9983174	21	44929116	2.9e-10	499	1	2	0.999998	0.983417	0	day4
TMEM79	1	156282935	-634096	SNP-30	16	598	0.608	-0.159247	1:155618630:G:A	rs2048431	1	155648839	0.066	31	2	2	0.0206006	0.983417	0	day4
PRCC	1	156750610	-281402	SNP-32	73	3422	0.608	-0.0715677	1:156439000:T:C	rs1109751	1	156469208	9.1e-08	32	2	2	0.184309	0.983417	0	day4
LAMTOR2	1	156054782	-483913	SNP-29	119	6549	0.608	0.0416681	1:155540660:T:G	rs1556488	1	155570869	0.1	31	2	2	0.0126068	0.983417	0	day4
PTPRS	19	5340812	747182	SNP-313	23	1112	0.608	-0.138151	19:6088005:T:G	rs78148525	19	6087994	1e-08	475	1	1	0.0147424	0.983417	0	day4
ZSCAN32	16	3401065	569985	SNP-277	14	542	0.608	0.218214	16:4021051:T:C	rs2601782	16	3971050	1.1e-26	424	1	6	0.12233	0.983417	0	day4
ENTPD3-AS1	3	40453329	518617	SNP-61	25	683	0.608	0.140842	3:41013437:G:A	rs62258054	3	40971946	4.7e-18	103	4	3	0.99725	0.983417	0	day4
ZNF500	16	4767624	-796574	SNP-277	14	492	0.608	0.109142	16:4021051:T:C	rs2601782	16	3971050	1.1e-26	424	1	6	0.12233	0.983417	0	day4
ZNF564	19	12551542	542479	SNP-319	18	789	0.608	0.145893	19:13204835:A:G	rs151187830	19	13094021	2.5e-16	477	1	3	0.121586	0.983417	0	day4
LRP6	12	12267044	458787	SNP-220	84	2381	0.608	0.0549784	12:12878765:T:C	rs66561220	12	12725831	9.9e-12	351	4	6	0.121255	0.983417	0	day4
HMGA2-AS1	12	65882167	-280260	SNP-232	42	1953	0.608	-0.0311708	12:65995687:G:A	rs11175835	12	65601907	6.7e-31	363	1	8	0.341024	0.983417	0	day4
SGTA	19	2783362	592682	SNP-311	65	2563	0.608	0.0860498	19:3376042:C:T	rs76287541	19	3376044	8.5e-14	474	3	7	0.999989	0.983417	0	day4
LMNA	1	156082573	416999	SNP-35	226	8727	0.608	-0.0181929	1:156469364:G:A	rs3790461	1	156499572	4.2e-07	32	2	2	0.0492303	0.983417	0	day4
CTPS1	1	40979300	524088	SNP-20	148	5445	0.608	-0.0421262	1:41969059:C:A	rs12041821	1	41503388	5.4e-10	12	3	3	0.139843	0.983417	0	day4
DAPK3	19	3971123	-595079	SNP-311	70	3055	0.608	-0.0846808	19:3376042:C:T	rs76287541	19	3376044	8.5e-14	474	3	7	0.999989	0.983417	0	day4
HIBADH	7	27662883	-464215	SNP-127	96	4545	0.608	-0.0676056	7:27238287:C:T	rs73073442	7	27198668	8.1e-33	220	3	8	0.166672	0.983417	0	day4
MCRIP2	16	636817	-290553	SNP-275	66	1665	0.608	0.0719148	16:396264:A:G	rs1805105	16	346264	1.6e-34	423	2	8	0.997428	0.983417	0	day4
GIGYF1	7	100694250	-248700	SNP-139	41	726	0.612	0.127734	7:100043173:A:G	rs112317829	7	100445550	1.8e-10	232	3	4	0.0198544	0.983417	0	day4
FBXW8	12	116910950	-749079	SNP-242	54	2605	0.612	-0.0921533	12:116599676:A:C	rs17426718	12	116161871	2.4e-15	374	1	1	0.0125126	0.983417	0	day4
ADAM15	1	155050566	520303	SNP-29	48	3078	0.612	-0.0863265	1:155540660:T:G	rs1556488	1	155570869	0.1	31	2	2	0.0126068	0.983417	0	day4
NUB1	7	151341772	-90533	SNP-152	96	3543	0.612	0.0773935	7:150948325:G:C	rs58125572	7	151251239	1.4e-13	241	2	3	0.0211059	0.983417	0	day4
USP4	3	49340712	783423	SNP-65	83	3320	0.612	-0.0783825	3:50161568:C:A	rs11928995	3	50124135	1.1e-37	106	1	2	0.0176151	0.983417	0	day4
USP47	11	11841423	853705	SNP-197	106	5020	0.612	-0.0549169	11:12716675:T:G	rs12807395	11	12695128	6.4e-09	320	1	1	0.146806	0.983417	0	day4
RBAK	7	5045821	-403996	SNP-120	24	717	0.612	0.136922	7:4681456:T:C	rs76400633	7	4641825	7.1e-09	215	1	1	0.047262	0.983417	0	day4
IQCH	15	67254786	-403809	SNP-266	30	1074	0.612	0.112218	15:67143315:G:T	rs28461731	15	66850977	5.6e-10	414	3	7	0.111686	0.983417	0	day4
TM2D1	1	61725423	-542579	SNP-23	106	4764	0.612	0.0569636	1:61648516:A:G	rs55718193	1	61182844	3.6e-08	15	1	2	0.0463962	0.983417	0	day4
TMBIM4	12	66170027	-240966	SNP-236	171	5197	0.612	-0.0416094	12:66322841:G:A	rs12812630	12	65929061	3.5e-22	363	2	8	0.0166691	0.983417	0	day4
CPSF4	7	99438922	991642	SNP-137	93	2936	0.612	-0.0634128	7:100028187:C:T	rs6975729	7	100430564	2.7e-10	232	3	4	0.0125597	0.983417	0	day4
BNC2	9	16870843	-143222	SNP-164	192	6922	0.612	-0.00684897	9:16727619:A:G	rs2282071	9	16727621	1.6e-21	272	5	5	0.923267	0.983417	0	day4
HOXC8	12	54008985	-16777	SNP-227	41	1976	0.612	0.0995955	12:54385992:C:G	rs17105765	12	53992208	2.9e-14	359	4	4	0.0214543	0.983417	0	day4
SRPK1	6	35921342	-839623	SNP-97	131	6315	0.612	-0.0482154	6:35049496:C:T	rs820102	6	35081719	2e-13	188	1	4	0.0791863	0.983417	0	day4
YY1AP1	1	155689000	792472	SNP-33	56	1966	0.612	-0.0943933	1:156451264:C:T	rs1171557	1	156481472	1.9e-06	32	2	2	0.0267281	0.983417	0	day4
HELB	12	66302493	-364908	SNP-237	18	551	0.612	-0.172117	12:66331365:G:C	rs7966340	12	65937585	2.2e-23	363	2	8	0.0345024	0.983417	0	day4
PDE7B	6	135851701	54415	SNP-116	98	6134	0.616	-0.192868	6:136227254:G:A	rs9376164	6	135906116	1.7e-31	205	1	3	0.459989	0.983417	0	day4
GLMP	1	156295689	173519	SNP-32	121	4686	0.616	0.0366986	1:156439000:T:C	rs1109751	1	156469208	9.1e-08	32	2	2	0.184309	0.983417	0	day4
MRPL24	1	156741590	-272382	SNP-32	128	5644	0.616	-0.0575761	1:156439000:T:C	rs1109751	1	156469208	9.1e-08	32	2	2	0.184309	0.983417	0	day4
MRPL24	1	156741590	-237263	SNP-36	117	5655	0.616	-0.0702595	1:156474119:G:A	rs1171554	1	156504327	3.7e-07	32	2	2	0.0514599	0.983417	0	day4
CACNA1A	19	13633025	-575201	SNP-317	20	1082	0.616	0.131107	19:13168638:C:G	rs141821279	19	13057824	2.5e-15	477	1	3	0.0213894	0.983417	0	day4
TRABD2A	2	84907008	357616	SNP-50	24	1102	0.616	0.160223	2:85491747:T:C	rs883650	2	85264624	9.3e-12	66	1	1	0.194908	0.983417	0	day4
IQGAP3	1	156572604	-923765	SNP-30	42	1353	0.616	-0.0937513	1:155618630:G:A	rs2048431	1	155648839	0.066	31	2	2	0.0206006	0.983417	0	day4
POLR2E	19	1095380	-169850	SNP-309	153	6187	0.616	0.0370577	19:925530:A:T	rs350141	19	925530	1.8e-08	473	4	4	0.0697163	0.983417	0	day4
ZNF76	6	35258909	-166989	SNP-99	29	908	0.616	0.124383	6:35059697:A:G	rs73403887	6	35091920	9.3e-13	188	1	4	0.0179751	0.983417	0	day4
SEM1	7	96709880	252476	SNP-134	224	8377	0.616	-0.0132504	7:96591668:A:G	rs73232633	7	96962356	6e-08	231	8	9	0.215025	0.983417	0	day4
MN1	22	27801756	9215	SNP-348	11	581	0.616	0.163629	22:28206959:C:T	rs13057169	22	27810971	1e-09	504	2	10	0.0271426	0.983417	0	day4
DAZAP2	12	51238724	-449196	SNP-226	132	5809	0.616	0.0393618	12:51183311:C:T	rs10876092	12	50789528	6.2e-16	358	1	3	0.0397111	0.983417	0	day4
EFNA4	1	155063737	472439	SNP-28	19	620	0.616	0.165882	1:155505967:G:A	rs12746592	1	155536176	0.11	31	2	2	0.011196	0.983417	0	day4
NEFH	22	29480218	-68044	SNP-353	17	960	0.616	-0.208412	22:29808163:C:T	rs13056435	22	29412174	8e-28	504	7	10	0.061138	0.983417	0	day4
PER3	1	7784291	654329	SNP-5	25	1441	0.62	0.133789	1:8498680:A:T	rs301803	1	8438620	5.6e-53	4	1	2	0.0679784	0.983417	0	day4
TMEM79	1	156282935	198537	SNP-33	17	597	0.62	-0.158622	1:156451264:C:T	rs1171557	1	156481472	1.9e-06	32	2	2	0.0267281	0.983417	0	day4
MSRB3	12	65278643	333957	SNP-234	157	6065	0.62	0.0501685	12:66006380:G:A	rs7296421	12	65612600	0.014	363	7	8	0.024362	0.983417	0	day4
RPS15	19	1438358	726840	SNP-310	198	9474	0.62	0.00100915	19:2165197:C:G	rs12985980	19	2165198	7e-18	474	2	7	0.0102601	0.983417	0	day4
VAMP3	1	7771296	755208	SNP-8	131	5477	0.62	-0.0458033	1:8586563:C:A	rs2297867	1	8526504	2.7e-25	4	2	2	0.0182907	0.983417	0	day4
VPS4A	16	69311350	703938	SNP-284	91	3061	0.62	0.0585535	16:70049191:C:T	rs4985386	16	70015288	6.6e-08	434	5	5	0.12403	0.983417	0	day4
TRIR	19	12734684	317662	SNP-316	218	8386	0.62	-0.0226965	19:13163160:C:T	rs144213688	19	13052346	2.7e-15	477	1	3	0.0207028	0.983417	0	day4
TINF2	14	24242663	126752	SNP-256	76	2942	0.62	0.0714601	14:24838621:C:T	rs1955915	14	24369415	9e-15	391	1	2	0.106539	0.983417	0	day4
TIPIN	15	66386746	687749	SNP-269	73	2757	0.62	-0.0750993	15:67366833:T:A	rs7177795	15	67074495	1.6e-14	414	2	7	0.0949828	0.983417	0	day4
COMMD2	3	149752495	596258	SNP-73	113	5036	0.62	-0.0543793	3:150066540:T:A	rs62271373	3	150348753	4e-13	115	1	1	0.981001	0.983417	0	day4
MAN2B1	19	12666742	366132	SNP-314	88	2414	0.62	-0.0715023	19:13143688:C:T	rs115116299	19	13032874	2.2e-15	477	1	3	0.0240392	0.983417	0	day4
PILRB	7	100352176	132145	SNP-142	17	798	0.62	0.154686	7:100081944:G:A	rs11763511	7	100484321	2.1e-10	232	3	4	0.0118059	0.983417	0	day4
SSR2	1	156020951	478621	SNP-35	220	8468	0.62	-0.0221743	1:156469364:G:A	rs3790461	1	156499572	4.2e-07	32	2	2	0.0492303	0.983417	0	day4
HELB	12	66302493	-348139	SNP-238	9	560	0.62	-0.194186	12:66348134:T:A	rs1871674	12	65954354	3.3e-23	363	2	8	0.26872	0.983417	0	day4
CCDC9	19	47255980	-535288	SNP-320	21	1043	0.62	-0.14452	19:47223949:G:A	rs313841	19	46720692	1.7e-13	484	1	1	0.0309912	0.983417	0	day4
TBC1D22A-DT	22	46762564	-793307	SNP-357	35	1378	0.62	-0.140971	22:46365137:G:A	rs570639864	22	45969257	4e-14	509	6	5	0.99999	0.983417	0	day4
TEAD1	11	12674421	20707	SNP-197	175	8236	0.62	-0.0341589	11:12716675:T:G	rs12807395	11	12695128	6.4e-09	320	1	1	0.146806	0.983417	0	day4
NES	1	156677407	-177835	SNP-35	69	1941	0.62	-0.12463	1:156469364:G:A	rs3790461	1	156499572	4.2e-07	32	2	2	0.0492303	0.983417	0	day4
PER1	17	8156506	-568647	SNP-289	40	1742	0.624	0.121382	17:7491177:G:T	rs4227	17	7587859	5.9e-07	443	5	6	0.0253318	0.983417	0	day4
TMEM218	11	125111763	69495	SNP-208	57	2782	0.624	-0.0874184	11:125051154:C:T	rs12224215	11	125181258	2.1e-16	345	1	3	0.0244873	0.983417	0	day4
TOB2	22	41446801	-45258	SNP-356	70	1972	0.624	0.0783401	22:41797547:C:T	rs132901	22	41401543	1.3e-08	508	2	2	0.0213707	0.983417	0	day4
NCAPD2	12	6493356	61442	SNP-218	98	4541	0.624	0.0682819	12:6663964:G:C	rs7298463	12	6554798	3.6e-09	350	1	1	0.0491781	0.983417	0	day4
COX7A2L	2	42425088	543456	SNP-47	201	7956	0.624	0.0266417	2:43195684:C:T	rs12479044	2	42968544	2.5e-08	57	3	3	0.0512479	0.983417	0	day4
BRME1	19	13906452	-854106	SNP-316	19	710	0.624	-0.168434	19:13163160:C:T	rs144213688	19	13052346	2.7e-15	477	1	3	0.0207028	0.983417	0	day4
ZNF500	16	4767624	-503096	SNP-278	13	493	0.624	-0.240326	16:4314529:C:A	rs2283479	16	4264528	2.2e-10	424	3	6	0.0157068	0.983417	0	day4
ARHGEF2	1	156007070	474402	SNP-33	84	2648	0.624	0.0327915	1:156451264:C:T	rs1171557	1	156481472	1.9e-06	32	2	2	0.0267281	0.983417	0	day4
ARHGEF2	1	156007070	492502	SNP-35	76	2656	0.624	0.0497976	1:156469364:G:A	rs3790461	1	156499572	4.2e-07	32	2	2	0.0492303	0.983417	0	day4
CBFA2T2	20	33490075	847744	SNP-327	114	3044	0.624	0.0635865	20:32925625:C:G	rs1205338	20	34337819	2.5e-21	492	3	4	0.0123977	0.983417	0	day4
MEF2D	1	156500779	-812229	SNP-31	34	1149	0.624	-0.140856	1:155658341:T:C	rs678157	1	155688550	0.025	31	2	2	0.0158709	0.983417	0	day4
MELK	9	36572862	-782921	SNP-166	123	5661	0.624	0.0574445	9:35789938:G:A	rs12351422	9	35789941	4.3e-09	275	1	1	0.0537015	0.983417	0	day4
DDX55	12	123602077	364880	SNP-246	54	2271	0.624	-0.0899222	12:124451504:A:G	rs34854841	12	123966957	2e-12	376	2	3	0.0104823	0.983417	0	day4
NES	1	156677407	-186688	SNP-34	56	1954	0.624	0.00237688	1:156460511:C:T	rs746527	1	156490719	4.7e-07	32	2	2	0.0470078	0.983417	0	day4
TMEM138	11	61361964	414063	SNP-199	120	3750	0.628	-0.0677568	11:61543499:T:C	rs174528	11	61776027	4.9e-16	331	2	6	0.116883	0.983417	0	day4
EWSR1	22	29268009	-315938	SNP-349	158	6571	0.628	-0.0311475	22:29348059:G:A	rs548026195	22	28952071	3.6e-24	504	5	10	0.21806	0.983417	0	day4
FAM3C	7	121396364	-287643	SNP-144	108	5773	0.628	0.0500544	7:120748775:C:T	rs798940	7	121108721	2.9e-83	235	7	9	0.0308126	0.983417	0	day4
YJU2B	19	13731760	-698886	SNP-314	123	2870	0.628	0.0607678	19:13143688:C:T	rs115116299	19	13032874	2.2e-15	477	1	3	0.0240392	0.983417	0	day4
THOC5	22	29555216	-239665	SNP-352	49	1939	0.628	-0.0957157	22:29711540:G:A	rs149913061	22	29315551	7.8e-28	504	7	10	0.21868	0.983417	0	day4
COPS6	7	100088969	356581	SNP-139	358	7360	0.628	0.0220771	7:100043173:A:G	rs112317829	7	100445550	1.8e-10	232	3	4	0.0198544	0.983417	0	day4
ZSWIM4	19	13795443	-757892	SNP-315	10	489	0.628	-0.224807	19:13148365:G:C	rs143225572	19	13037551	2.9e-15	477	1	3	0.0184234	0.983417	0	day4
ERRFI1	1	8026309	536425	SNP-9	73	4579	0.628	0.0156207	1:8622793:A:G	rs7530863	1	8562734	1.6e-25	4	2	2	0.023168	0.983417	0	day4
ARHGEF11	1	157045742	-576534	SNP-32	48	2235	0.628	-0.0988806	1:156439000:T:C	rs1109751	1	156469208	9.1e-08	32	2	2	0.184309	0.983417	0	day4
SIX4	14	60724351	-158679	SNP-260	19	485	0.628	0.236886	14:61032390:G:A	rs11158289	14	60565672	1.1e-16	395	3	2	0.0103131	0.983417	0	day4
HDAC10	22	50251405	187884	SNP-360	16	537	0.628	-0.153362	22:50877718:G:A	rs5770908	22	50439289	3e-18	510	1	3	0.238507	0.983417	0	day4
CBFA2T2	20	33490075	856173	SNP-328	53	3105	0.628	0.0968734	20:32934054:C:A	rs6120620	20	34346248	3.4e-21	492	3	4	0.0108807	0.983417	0	day4
RPUSD1	16	788397	-436332	SNP-276	36	1563	0.632	0.109835	16:402065:A:G	rs75048186	16	352065	0.0037	423	8	8	0.807761	0.983417	0	day4
PRDX2	19	12801800	256024	SNP-317	129	8647	0.632	0.0457059	19:13168638:C:G	rs141821279	19	13057824	2.5e-15	477	1	3	0.0213894	0.983417	0	day4
CALR	19	12938578	119246	SNP-317	144	9392	0.632	-0.00566907	19:13168638:C:G	rs141821279	19	13057824	2.5e-15	477	1	3	0.0213894	0.983417	0	day4
RAD52	12	990053	538744	SNP-217	32	1153	0.632	-0.131205	12:1637963:T:C	rs4322451	12	1528797	1.4e-62	348	2	7	0.0967882	0.983417	0	day4
ZNF606	19	58003349	448752	SNP-322	23	546	0.632	0.16693	19:58963468:G:A	rs12981083	19	58452101	4.9e-08	487	1	1	0.0187622	0.983417	0	day4
MAP1LC3B	16	87383953	-702844	SNP-288	236	7034	0.632	0.0367283	16:86714715:G:C	rs71390846	16	86681109	4.1e-68	438	1	5	0.999987	0.983417	0	day4
HNRNPA1	12	54280193	-273749	SNP-229	190	8863	0.632	0.021253	12:54400228:C:A	rs12822416	12	54006444	2.6e-14	359	4	4	0.0241705	0.983417	0	day4
SRRT	7	100875103	-435036	SNP-138	161	3974	0.632	-0.0493104	7:100037690:T:C	rs111265471	7	100440067	2.2e-10	232	3	4	0.0163073	0.983417	0	day4
GPX4	19	1103982	-178452	SNP-309	226	8904	0.632	-0.0231971	19:925530:A:T	rs350141	19	925530	1.8e-08	473	4	4	0.0697163	0.983417	0	day4
NUDT3	6	34392669	789289	SNP-102	119	4872	0.632	0.0506726	6:35149735:G:T	rs2894400	6	35181958	2.3e-12	188	1	4	0.0126125	0.983417	0	day4
CRLF3	17	30824692	734645	SNP-290	49	1879	0.632	-0.090552	17:29886356:C:G	rs112797972	17	31559337	4.9e-22	448	2	3	0.0236493	0.983417	0	day4
EEF2	19	3985463	-609419	SNP-311	205	9166	0.632	0.026149	19:3376042:C:T	rs76287541	19	3376044	8.5e-14	474	3	7	0.999989	0.983417	0	day4
PDE7B	6	135851701	84314	SNP-118	139	6093	0.636	0.0558552	6:136257153:G:C	rs6934614	6	135936015	0.15	205	4	3	0.16109	0.983417	0	day4
GLMP	1	156295689	-646850	SNP-30	135	4672	0.636	0.0298476	1:155618630:G:A	rs2048431	1	155648839	0.066	31	2	2	0.0206006	0.983417	0	day4
CD27-AS1	12	6451607	103191	SNP-218	44	1792	0.636	0.0766447	12:6663964:G:C	rs7298463	12	6554798	3.6e-09	350	1	1	0.0491781	0.983417	0	day4
RASSF8	12	25958232	61783	SNP-224	142	5485	0.636	-0.0738228	12:26172948:G:A	rs1874351	12	26020015	6.1e-10	355	3	3	0.0297074	0.983417	0	day4
SNU13	22	41690504	-309862	SNP-354	198	8297	0.636	0.0216157	22:41776646:G:C	rs4822025	22	41380642	6.5e-09	508	2	2	0.0194467	0.983417	0	day4
TIPARP	3	156673235	163544	SNP-75	120	5403	0.636	0.039801	3:156554568:C:T	rs344078	3	156836779	4e-71	117	1	5	0.231682	0.983417	0	day4
ENSG00000286044	11	121674261	363722	SNP-206	16	701	0.636	0.18165	11:121908691:T:C	rs2850787	11	122037983	1e-09	344	4	5	0.0472591	0.983417	0	day4
PWWP3A	19	1354711	-429181	SNP-309	45	1626	0.636	-0.0727761	19:925530:A:T	rs350141	19	925530	1.8e-08	473	4	4	0.0697163	0.983417	0	day4
ZNF791	19	12610918	441428	SNP-316	65	1977	0.636	0.0702848	19:13163160:C:T	rs144213688	19	13052346	2.7e-15	477	1	3	0.0207028	0.983417	0	day4
ENSG00000288755	10	3785551	-31174	SNP-172	13	783	0.636	-0.177175	10:3796569:C:G	rs6601755	10	3754377	1.9e-18	291	4	3	0.0386668	0.983417	0	day4
ZNF544	19	58228594	223507	SNP-322	74	1930	0.636	-0.0845172	19:58963468:G:A	rs12981083	19	58452101	4.9e-08	487	1	1	0.0187622	0.983417	0	day4
MAP3K12	12	53500063	513594	SNP-230	40	1329	0.636	0.0907651	12:54407441:G:A	rs11170786	12	54013657	2.6e-16	359	1	4	0.0379596	0.983417	0	day4
PHGDH	1	119648411	-666412	SNP-27	70	5746	0.636	-0.0802736	1:119524622:C:G	rs116585813	1	118981999	0.0037	29	3	4	0.749331	0.983417	0	day4
PKIB	6	122471917	-644501	SNP-108	35	1123	0.636	-0.129236	6:122148562:A:G	rs763076	6	121827416	1.2e-15	201	1	2	0.0306599	0.983417	0	day4
GPATCH3	1	26900467	-206946	SNP-16	27	814	0.636	0.10347	1:27020012:C:T	rs4466675	1	26693521	5.9e-23	9	1	5	0.409235	0.983417	0	day4
ARHGAP32	11	129279324	-816164	SNP-212	44	1977	0.636	-0.0794605	11:128333055:C:T	rs76404385	11	128463160	4.3e-09	346	2	2	0.296893	0.983417	0	day4
SIAH2	3	150763477	-414724	SNP-73	57	2419	0.636	-0.087622	3:150066540:T:A	rs62271373	3	150348753	4e-13	115	1	1	0.981001	0.983417	0	day4
LNCTAM34A	1	9182004	-655500	SNP-8	51	2295	0.636	0.0849239	1:8586563:C:A	rs2297867	1	8526504	2.7e-25	4	2	2	0.0182907	0.983417	0	day4
CASTOR3P	7	100272218	158346	SNP-137	42	1014	0.636	0.0779965	7:100028187:C:T	rs6975729	7	100430564	2.7e-10	232	3	4	0.0125597	0.983417	0	day4
FUT8	14	65410592	-899571	SNP-261	84	4597	0.636	0.0627936	14:64977739:A:C	rs926803	14	64511021	9.7e-12	397	1	1	0.135416	0.983417	0	day4
CDK5RAP1	20	33401561	948718	SNP-329	77	2045	0.64	0.0626225	20:32938085:C:T	rs2378134	20	34350279	2.7e-21	492	3	4	0.0125061	0.983417	0	day4
FANCE	6	35452338	-37453	SNP-106	20	617	0.64	0.169499	6:35382662:C:T	rs79535779	6	35414885	5.8e-08	188	4	4	0.0983446	0.983417	0	day4
SLC25A44	1	156193932	-623063	SNP-29	16	753	0.64	0.129888	1:155540660:T:G	rs1556488	1	155570869	0.1	31	2	2	0.0126068	0.983417	0	day4
RAB40C	16	589357	-243093	SNP-275	39	1000	0.64	0.104379	16:396264:A:G	rs1805105	16	346264	1.6e-34	423	2	8	0.997428	0.983417	0	day4
ZSCAN21	7	100049774	390293	SNP-138	45	943	0.64	0.0855539	7:100037690:T:C	rs111265471	7	100440067	2.2e-10	232	3	4	0.0163073	0.983417	0	day4
ZSWIM4	19	13795443	-762569	SNP-314	17	482	0.64	-0.162335	19:13143688:C:T	rs115116299	19	13032874	2.2e-15	477	1	3	0.0240392	0.983417	0	day4
LINC01572	16	72665014	568205	SNP-287	68	3226	0.64	-0.0757312	16:73267118:G:T	rs60382541	16	73233219	5e-06	435	2	2	0.0222624	0.983417	0	day4
LLPH	12	66130750	-203038	SNP-235	58	3260	0.64	0.0700979	12:66321492:T:C	rs10878347	12	65927712	5.1e-23	363	2	8	0.0140279	0.983417	0	day4
ZC3H7B	22	41301525	79117	SNP-354	31	1158	0.64	0.125524	22:41776646:G:C	rs4822025	22	41380642	6.5e-09	508	2	2	0.0194467	0.983417	0	day4
MIR23AHG	19	13842928	-810054	SNP-314	51	1075	0.64	0.0169073	19:13143688:C:T	rs115116299	19	13032874	2.2e-15	477	1	3	0.0240392	0.983417	0	day4
RILPL1	12	123533719	490911	SNP-249	65	2817	0.64	-0.0760818	12:124509177:G:A	rs825452	12	124024630	7.1e-20	376	1	3	0.321248	0.983417	0	day4
TBRG1	11	124622836	558422	SNP-208	66	3052	0.64	-0.0655492	11:125051154:C:T	rs12224215	11	125181258	2.1e-16	345	1	3	0.0244873	0.983417	0	day4
TERF2	16	69408571	606717	SNP-284	74	2524	0.64	-0.061637	16:70049191:C:T	rs4985386	16	70015288	6.6e-08	434	5	5	0.12403	0.983417	0	day4
NCOR2	12	124567612	-571786	SNP-248	113	4752	0.64	-0.064694	12:124480373:G:C	rs34114498	12	123995826	2.1e-14	376	2	3	0.0125238	0.983417	0	day4
NFIX	19	12995475	98546	SNP-319	54	2866	0.64	-0.100815	19:13204835:A:G	rs151187830	19	13094021	2.5e-16	477	1	3	0.121586	0.983417	0	day4
PCK2	14	24094053	275362	SNP-256	25	1259	0.644	-0.175777	14:24838621:C:T	rs1955915	14	24369415	9e-15	391	1	2	0.106539	0.983417	0	day4
HSCB	22	28742039	573512	SNP-352	76	2802	0.644	0.0610391	22:29711540:G:A	rs149913061	22	29315551	7.8e-28	504	7	10	0.21868	0.983417	0	day4
FKBP5	6	35728583	-646864	SNP-97	117	5964	0.644	0.059143	6:35049496:C:T	rs820102	6	35081719	2e-13	188	1	4	0.0791863	0.983417	0	day4
SBF2	11	10304877	588820	SNP-194	189	6984	0.644	0.0541362	11:10915244:T:C	rs7110417	11	10893697	0.029	319	2	2	0.0452422	0.983417	0	day4
MZF1	19	58573575	-121474	SNP-322	22	500	0.644	0.133361	19:58963468:G:A	rs12981083	19	58452101	4.9e-08	487	1	1	0.0187622	0.983417	0	day4
NQO1	16	69726668	-260644	SNP-283	125	8138	0.644	-0.0964196	16:69499927:T:G	rs3743671	16	69466024	7.6e-13	434	3	5	0.0733515	0.983417	0	day4
PPP6R3	11	68460731	-202732	SNP-202	111	5383	0.644	0.039055	11:68025467:C:T	rs674857	11	68257999	0.063	334	8	8	0.0190239	0.983417	0	day4
VAMP3	1	7771296	692837	SNP-7	116	5492	0.644	-0.0449143	1:8524193:A:C	rs301785	1	8464133	3.4e-25	4	2	2	0.0151611	0.983417	0	day4
C19orf53	19	13774456	-712817	SNP-318	220	8276	0.644	0.0233535	19:13172453:C:T	rs117295219	19	13061639	1.7e-15	477	1	3	0.029535	0.983417	0	day4
ITGA5	12	54419266	-418553	SNP-228	115	4565	0.644	0.0566596	12:54394497:C:T	rs2241820	12	54000713	2e-17	359	1	4	0.31637	0.983417	0	day4
CREBL2	12	12611827	114004	SNP-220	60	1876	0.644	-0.0801326	12:12878765:T:C	rs66561220	12	12725831	9.9e-12	351	4	6	0.121255	0.983417	0	day4
SLC25A13	7	96322147	695725	SNP-136	89	4144	0.644	0.0639201	7:96647184:T:C	rs1724298	7	97017872	1.7e-30	231	2	9	1	0.983417	0	day4
CKS1B	1	154974653	561523	SNP-28	224	7338	0.644	-0.0166963	1:155505967:G:A	rs12746592	1	155536176	0.11	31	2	2	0.011196	0.983417	0	day4
EPHB4	7	100827523	-343202	SNP-142	24	1307	0.644	-0.140191	7:100081944:G:A	rs11763511	7	100484321	2.1e-10	232	3	4	0.0118059	0.983417	0	day4
MAN2B1	19	12666742	394897	SNP-318	72	2430	0.644	0.072182	19:13172453:C:T	rs117295219	19	13061639	1.7e-15	477	1	3	0.029535	0.983417	0	day4
LINC02861	16	3950586	313942	SNP-278	36	1319	0.644	-0.102103	16:4314529:C:A	rs2283479	16	4264528	2.2e-10	424	3	6	0.0157068	0.983417	0	day4
YWHAQ	2	9630997	407112	SNP-38	166	9011	0.644	0.0319969	2:10178236:A:G	rs4396680	2	10038109	1.6e-14	49	1	1	0.0167148	0.983417	0	day4
YY1AP1	1	155689000	810572	SNP-35	56	1966	0.644	0.0779167	1:156469364:G:A	rs3790461	1	156499572	4.2e-07	32	2	2	0.0492303	0.983417	0	day4
ZBTB17	1	15976132	-51961	SNP-13	35	1314	0.644	0.0898054	1:16250666:A:G	rs848203	1	15924171	4.5e-33	6	1	3	0.0753138	0.983417	0	day4
IER2	19	13150411	-56390	SNP-319	94	5280	0.648	-0.0946009	19:13204835:A:G	rs151187830	19	13094021	2.5e-16	477	1	3	0.121586	0.983417	0	day4
FARSA	19	12934037	159984	SNP-319	68	3664	0.648	-0.0719926	19:13204835:A:G	rs151187830	19	13094021	2.5e-16	477	1	3	0.121586	0.983417	0	day4
SDC1	2	20225433	-575148	SNP-43	167	3903	0.648	0.0360875	2:19850046:G:A	rs62111831	2	19650285	5.3e-13	51	1	1	0.0154452	0.983417	0	day4
AFF3	2	100192428	50732	SNP-53	152	5831	0.648	0.0902239	2:100859622:A:G	rs6739695	2	100243160	2.4e-09	67	2	2	0.0425045	0.983417	0	day4
NOB1	16	69754926	260362	SNP-284	71	2573	0.648	0.058616	16:70049191:C:T	rs4985386	16	70015288	6.6e-08	434	5	5	0.12403	0.983417	0	day4
RPL10A	6	35468401	-420221	SNP-96	307	9041	0.648	-0.0298767	6:35015957:G:A	rs73403834	6	35048180	6.3e-13	188	1	4	0.0334609	0.983417	0	day4
RPS10	6	34426069	974488	SNP-105	193	9313	0.648	-0.0209814	6:35368334:T:C	rs7755021	6	35400557	7.4e-08	188	4	4	0.115084	0.983417	0	day4
FAM174A	5	100535374	154620	SNP-83	81	3051	0.648	0.0653434	5:100025698:C:G	rs10515269	5	100689994	6.6e-18	164	1	1	0.264637	0.983417	0	day4
CACNA1C	12	1970772	-451393	SNP-216	24	1268	0.648	-0.201735	12:1628545:G:C	rs9783444	12	1519379	5.1e-21	348	5	7	0.110176	0.983417	0	day4
TRAIP	3	49856574	210866	SNP-63	41	1168	0.648	-0.113326	3:50104873:C:G	rs11916999	3	50067440	9.9e-38	106	1	2	0.0185041	0.983417	0	day4
TRAP1	16	3717553	581557	SNP-280	59	3198	0.648	-0.0661538	16:4349111:T:C	rs9921192	16	4299110	3.4e-12	424	3	6	0.253835	0.983417	0	day4
RBX1	22	40951347	450196	SNP-356	272	8537	0.648	-0.020878	22:41797547:C:T	rs132901	22	41401543	1.3e-08	508	2	2	0.0213707	0.983417	0	day4
SNAI2	8	48921740	-51909	SNP-153	180	6064	0.648	0.0402542	8:49782390:G:T	rs73577471	8	48869831	2e-05	249	2	2	0.0185167	0.983417	0	day4
LIF	22	30246759	-931208	SNP-352	45	1734	0.648	0.0940999	22:29711540:G:A	rs149913061	22	29315551	7.8e-28	504	7	10	0.21868	0.983417	0	day4
INKA1	3	49803261	264179	SNP-63	33	856	0.648	0.0984459	3:50104873:C:G	rs11916999	3	50067440	9.9e-38	106	1	2	0.0185041	0.983417	0	day4
ENSG00000226149	6	129576047	66527	SNP-112	20	908	0.648	-0.186457	6:129963719:G:A	rs9372943	6	129642574	7.7e-08	203	3	5	0.0225135	0.983417	0	day4
DOCK3	3	50674927	-546797	SNP-66	15	494	0.648	0.237064	3:50165563:G:C	rs62260771	3	50128130	1.2e-37	106	1	2	0.0176036	0.983417	0	day4
KDM1A	1	23019443	-639502	SNP-15	94	4445	0.648	-0.0667098	1:22706434:C:T	rs6684375	1	22379941	2e-151	8	1	9	0.105254	0.983417	0	day4
KHDC4	1	155934413	569914	SNP-36	55	2403	0.648	0.06752	1:156474119:G:A	rs1171554	1	156504327	3.7e-07	32	2	2	0.0514599	0.983417	0	day4
LINC02381	12	54126019	-133811	SNP-227	22	1103	0.648	0.115714	12:54385992:C:G	rs17105765	12	53992208	2.9e-14	359	4	4	0.0214543	0.983417	0	day4
CYCS	7	25125260	710111	SNP-123	189	7777	0.648	0.0319241	7:25874991:A:C	rs10260677	7	25835371	1.6e-09	219	2	3	0.0544714	0.983417	0	day4
CAPN15	16	527712	-181448	SNP-275	18	620	0.648	-0.354406	16:396264:A:G	rs1805105	16	346264	1.6e-34	423	2	8	0.997428	0.983417	0	day4
CCDC30	1	42463221	-963897	SNP-18	14	511	0.648	0.168939	1:41964995:C:T	rs12037937	1	41499324	8.9e-09	12	3	3	0.0169675	0.983417	0	day4
MAPK12	22	50261716	149427	SNP-359	36	2052	0.648	-0.107312	22:50849572:T:C	rs59762075	22	50411143	8.8e-17	510	1	3	0.0202263	0.983417	0	day4
PPL	16	4960741	-661631	SNP-280	10	515	0.652	0.0754256	16:4349111:T:C	rs9921192	16	4299110	3.4e-12	424	3	6	0.253835	0.983417	0	day4
RASSF1	3	50340980	-212850	SNP-66	85	3032	0.652	-0.0604558	3:50165563:G:C	rs62260771	3	50128130	1.2e-37	106	1	2	0.0176036	0.983417	0	day4
RFLNA	12	123973241	22585	SNP-248	17	718	0.652	-0.172818	12:124480373:G:C	rs34114498	12	123995826	2.1e-14	376	2	3	0.0125238	0.983417	0	day4
SNRPC	6	34757505	643052	SNP-105	168	7824	0.652	-0.0306145	6:35368334:T:C	rs7755021	6	35400557	7.4e-08	188	4	4	0.115084	0.983417	0	day4
SMAGP	12	51270415	-484055	SNP-225	40	2400	0.652	-0.130813	12:51180143:C:T	rs10783387	12	50786360	6.5e-16	358	1	3	0.0380395	0.983417	0	day4
CLCF1	11	67374177	883822	SNP-202	13	845	0.652	-0.150171	11:68025467:C:T	rs674857	11	68257999	0.063	334	8	8	0.0190239	0.983417	0	day4
TAF11	6	34889192	200644	SNP-98	35	2828	0.652	-0.065522	6:35057613:T:C	rs41270046	6	35089836	9.4e-13	188	1	4	0.0178654	0.983417	0	day4
KCND2	7	120273175	833999	SNP-143	24	782	0.652	-0.130141	7:120747228:A:G	rs798939	7	121107174	3.6e-82	235	7	9	0.0173103	0.983417	0	day4
ZNF664	12	123971845	-4888	SNP-246	68	2537	0.652	0.0829481	12:124451504:A:G	rs34854841	12	123966957	2e-12	376	2	3	0.0104823	0.983417	0	day4
HNRNPA2B1	7	26201529	-357047	SNP-124	195	9406	0.652	-0.0278759	7:25884102:G:T	rs4722530	7	25844482	1e-09	219	2	3	0.0748784	0.983417	0	day4
HOXC8	12	54008985	4672	SNP-230	58	1959	0.652	-0.088006	12:54407441:G:A	rs11170786	12	54013657	2.6e-16	359	1	4	0.0379596	0.983417	0	day4
ST3GAL2	16	70439237	-973213	SNP-283	25	1448	0.652	-0.126618	16:69499927:T:G	rs3743671	16	69466024	7.6e-13	434	3	5	0.0733515	0.983417	0	day4
ZNF3	7	100082548	348016	SNP-137	24	802	0.652	-0.136604	7:100028187:C:T	rs6975729	7	100430564	2.7e-10	232	3	4	0.0125597	0.983417	0	day4
SERINC1	6	122471807	-691198	SNP-107	165	7203	0.652	0.0297821	6:122101755:G:C	rs2091624	6	121780609	7.7e-16	201	1	2	0.0527102	0.983417	0	day4
RNFT2	12	116738178	-566628	SNP-243	15	491	0.652	0.141069	12:116609355:T:G	rs55643039	12	116171550	1.2e-15	374	1	1	0.0309409	0.983417	0	day4
DHX32	10	125896436	-734516	SNP-192	97	2736	0.652	-0.0645236	10:126850489:A:G	rs57592469	10	125161920	7.4e-06	314	3	3	0.0128934	0.983417	0	day4
FBLIM1	1	15756607	92289	SNP-11	63	2346	0.656	0.0770497	1:16175391:A:C	rs61782190	1	15848896	6.4e-33	6	1	3	0.0554858	0.983417	0	day4
TMEM115	3	50359521	-292081	SNP-63	95	2481	0.656	0.0618877	3:50104873:C:G	rs11916999	3	50067440	9.9e-38	106	1	2	0.0185041	0.983417	0	day4
TNFSF9	19	6531026	-453806	SNP-312	88	3378	0.656	-0.0636305	19:6077231:A:G	rs59277920	19	6077220	3.8e-09	475	1	1	0.0576092	0.983417	0	day4
AARS1	16	70289707	-274419	SNP-284	129	4621	0.656	-0.0300179	16:70049191:C:T	rs4985386	16	70015288	6.6e-08	434	5	5	0.12403	0.983417	0	day4
MTHFD1	14	64388031	122990	SNP-261	73	4008	0.656	0.0643929	14:64977739:A:C	rs926803	14	64511021	9.7e-12	397	1	1	0.135416	0.983417	0	day4
MTA3	2	42494569	473975	SNP-47	102	3693	0.656	0.0450215	2:43195684:C:T	rs12479044	2	42968544	2.5e-08	57	3	3	0.0512479	0.983417	0	day4
RBX1	22	40951347	429295	SNP-354	196	8613	0.656	0.0171854	22:41776646:G:C	rs4822025	22	41380642	6.5e-09	508	2	2	0.0194467	0.983417	0	day4
WWP2	16	69762328	-296304	SNP-283	34	2002	0.656	-0.11905	16:69499927:T:G	rs3743671	16	69466024	7.6e-13	434	3	5	0.0733515	0.983417	0	day4
INKA1	3	49803261	319261	SNP-64	23	866	0.656	-0.158282	3:50159955:C:G	rs62260770	3	50122522	1.3e-37	106	1	2	0.010614	0.983417	0	day4
CHMP4B	20	33811348	538931	SNP-329	129	3713	0.656	-0.0560183	20:32938085:C:T	rs2378134	20	34350279	2.7e-21	492	3	4	0.0125061	0.983417	0	day4
CKS1B	1	154974653	596216	SNP-29	125	7437	0.656	-0.0470243	1:155540660:T:G	rs1556488	1	155570869	0.1	31	2	2	0.0126068	0.983417	0	day4
PXYLP1	3	141228726	192798	SNP-72	27	1389	0.656	-0.118003	3:141140366:A:T	rs6763927	3	141421524	6.1e-23	114	1	3	0.115999	0.983417	0	day4
HOXC10	12	53985065	28592	SNP-230	45	1508	0.656	-0.115949	12:54407441:G:A	rs11170786	12	54013657	2.6e-16	359	1	4	0.0379596	0.983417	0	day4
AHI1	6	135498434	407682	SNP-116	89	4971	0.656	0.0446402	6:136227254:G:A	rs9376164	6	135906116	1.7e-31	205	1	3	0.459989	0.983417	0	day4
ODC1	2	10448327	-399805	SNP-39	84	3547	0.656	0.0583642	2:10188649:A:T	rs11687357	2	10048522	1.9e-15	49	1	1	0.0787175	0.983417	0	day4
MEPCE	7	100428322	17228	SNP-139	29	664	0.656	-0.129514	7:100043173:A:G	rs112317829	7	100445550	1.8e-10	232	3	4	0.0198544	0.983417	0	day4
CCDC30	1	42463221	-959833	SNP-20	14	511	0.656	-0.178742	1:41969059:C:A	rs12041821	1	41503388	5.4e-10	12	3	3	0.139843	0.983417	0	day4
DHRS1	14	24299780	69635	SNP-256	60	2495	0.656	0.0731387	14:24838621:C:T	rs1955915	14	24369415	9e-15	391	1	2	0.106539	0.983417	0	day4
ADCY9	16	4116442	-145392	SNP-277	66	2315	0.66	-0.0852224	16:4021051:T:C	rs2601782	16	3971050	1.1e-26	424	1	6	0.12233	0.983417	0	day4
CHKB-DT	22	50583026	-296722	SNP-358	62	1303	0.66	0.0603476	22:50724733:G:T	rs55709850	22	50286304	2.6e-17	510	1	3	0.0389116	0.983417	0	day4
TRIP6	7	100867387	-421837	SNP-139	295	6256	0.66	0.0247567	7:100043173:A:G	rs112317829	7	100445550	1.8e-10	232	3	4	0.0198544	0.983417	0	day4
CORO7	16	4425705	-151723	SNP-279	22	711	0.66	0.0351784	16:4323983:A:G	rs3747571	16	4273982	3.4e-11	424	3	6	0.0151094	0.983417	0	day4
ENSG00000226149	6	129576047	459416	SNP-115	21	907	0.66	-0.176098	6:130356608:G:A	rs9375694	6	130035463	2.6e-33	203	2	5	0.0636477	0.983417	0	day4
ZWILCH	15	66504959	337093	SNP-265	51	3746	0.66	-0.0768976	15:67134390:C:T	rs76790109	15	66842052	8.3e-10	414	3	7	0.0805913	0.983417	0	day4
TAPBPL	12	6451690	103108	SNP-218	11	571	0.66	-0.205683	12:6663964:G:C	rs7298463	12	6554798	3.6e-09	350	1	1	0.0491781	0.983417	0	day4
SRPK1	6	35921342	-767525	SNP-100	102	6344	0.66	0.0366232	6:35121594:A:G	rs113056704	6	35153817	1e-12	188	1	4	0.0193289	0.983417	0	day4
AP1B1	22	29388583	-119695	SNP-350	45	1844	0.66	0.0898832	22:29664877:A:C	rs34091309	22	29268888	4.7e-27	504	7	10	0.22352	0.983417	0	day4
SLC11A2	12	51028566	-242206	SNP-225	35	1812	0.66	0.101281	12:51180143:C:T	rs10783387	12	50786360	6.5e-16	358	1	3	0.0380395	0.983417	0	day4
METTL25B	1	156728442	-224115	SNP-36	30	1468	0.66	0.101924	1:156474119:G:A	rs1171554	1	156504327	3.7e-07	32	2	2	0.0514599	0.983417	0	day4
RNASEH2A	19	12806584	255055	SNP-318	157	5553	0.66	-0.0382942	19:13172453:C:T	rs117295219	19	13061639	1.7e-15	477	1	3	0.029535	0.983417	0	day4
RNF216P1	7	4973988	-305862	SNP-121	81	2595	0.66	-0.0585032	7:4707757:T:G	rs10250290	7	4668126	1.6e-08	215	1	1	0.025066	0.983417	0	day4
MDP1	14	24216070	153345	SNP-256	28	1244	0.66	-0.131013	14:24838621:C:T	rs1955915	14	24369415	9e-15	391	1	2	0.106539	0.983417	0	day4
DHRS4-AS1	14	24052555	282327	SNP-254	21	873	0.66	0.127628	14:24804088:A:T	rs3212260	14	24334882	4.6e-15	391	1	2	0.0543882	0.983417	0	day4
SCUBE3	6	35213956	-60139	SNP-100	29	2142	0.664	-0.290748	6:35121594:A:G	rs113056704	6	35153817	1e-12	188	1	4	0.0193289	0.983417	0	day4
NAPA	19	47515091	-783463	SNP-321	177	5772	0.664	0.0361531	19:47234885:G:A	rs160544	19	46731628	2.2e-13	484	1	1	0.0316382	0.983417	0	day4
NOL10	2	10689987	-640415	SNP-40	67	2642	0.664	-0.071128	2:10189699:T:C	rs6432052	2	10049572	1.3e-15	49	1	1	0.10479	0.983417	0	day4
ASH1L	1	155563162	936410	SNP-35	180	6203	0.664	0.0295149	1:156469364:G:A	rs3790461	1	156499572	4.2e-07	32	2	2	0.0492303	0.983417	0	day4
VWCE	11	61295316	533845	SNP-201	24	1350	0.664	0.147705	11:61596633:C:T	rs99780	11	61829161	3e-16	331	2	6	0.0116605	0.983417	0	day4
SNU13	22	41690504	-308625	SNP-355	160	8335	0.664	-0.0356701	22:41777883:G:A	rs2234058	22	41381879	5.5e-09	508	2	2	0.0194845	0.983417	0	day4
CPSF3	2	9423651	633837	SNP-41	95	3574	0.664	0.0373797	2:10197615:T:C	rs10208406	2	10057488	1.2e-15	49	1	1	0.120723	0.983417	0	day4
BORCS5	12	12357078	368753	SNP-220	44	1296	0.664	0.0553399	12:12878765:T:C	rs66561220	12	12725831	9.9e-12	351	4	6	0.121255	0.983417	0	day4
PUM2	2	20352234	-703373	SNP-42	137	5190	0.664	-0.0321353	2:19848622:A:G	rs62111830	2	19648861	1.2e-13	51	1	1	0.101546	0.983417	0	day4
STON1	2	48529383	-624586	SNP-49	23	1109	0.664	-0.149815	2:48131936:T:C	rs13035558	2	47904797	7.8e-08	59	1	1	0.0414658	0.983417	0	day4
MAP2K1	15	66386837	686447	SNP-268	78	4121	0.664	-0.0673758	15:67365622:A:G	rs10518707	15	67073284	1.5e-14	414	2	7	0.104289	0.983417	0	day4
AHNAK	11	62556235	-727074	SNP-201	122	7770	0.664	-0.0529255	11:61596633:C:T	rs99780	11	61829161	3e-16	331	2	6	0.0116605	0.983417	0	day4
ZNF394	7	99504857	940693	SNP-139	73	1364	0.664	0.0732798	7:100043173:A:G	rs112317829	7	100445550	1.8e-10	232	3	4	0.0198544	0.983417	0	day4
UBE2N	12	93441947	-882348	SNP-239	180	7140	0.664	-0.0347905	12:92953375:C:T	rs11106631	12	92559599	3.2e-09	368	2	1	0.0738287	0.983417	0	day4
LIPT1	2	99154955	334358	SNP-52	10	551	0.664	-0.133894	2:100105775:G:T	rs4851207	2	99489313	8.3e-09	67	1	2	0.0336748	0.983417	0	day4
CASTOR1	22	30289622	-877448	SNP-353	16	711	0.664	0.168399	22:29808163:C:T	rs13056435	22	29412174	8e-28	504	7	10	0.061138	0.983417	0	day4
CCDC71	3	49166331	956191	SNP-64	48	1555	0.664	-0.101854	3:50159955:C:G	rs62260770	3	50122522	1.3e-37	106	1	2	0.010614	0.983417	0	day4
EIF1B-AS1	3	40309698	662248	SNP-61	25	718	0.664	-0.26528	3:41013437:G:A	rs62258054	3	40971946	4.7e-18	103	4	3	0.99725	0.983417	0	day4
EMP1	12	13196723	-470892	SNP-220	152	4880	0.664	-0.0857373	12:12878765:T:C	rs66561220	12	12725831	9.9e-12	351	4	6	0.121255	0.983417	0	day4
SCAMP1-AS1	5	78360507	896070	SNP-82	44	1009	0.668	0.0838079	5:78552400:A:G	rs2607145	5	79256577	5.4e-06	160	2	2	0.0107176	0.983417	0	day4
PPP5D1P	19	46601200	130428	SNP-321	13	509	0.668	-0.159693	19:47234885:G:A	rs160544	19	46731628	2.2e-13	484	1	1	0.0316382	0.983417	0	day4
ETFRF1	12	25195216	800703	SNP-223	21	1648	0.668	-0.128075	12:26148852:T:C	rs7969486	12	25995919	2.5e-10	355	3	3	0.065373	0.983417	0	day4
VPS26C	21	37267919	-716057	SNP-340	82	2669	0.668	-0.0694476	21:37924160:A:G	rs376218	21	36551862	2.7e-21	497	3	9	0.0203353	0.983417	0	day4
KRAS	12	25250936	744983	SNP-223	56	4162	0.668	-0.0658217	12:26148852:T:C	rs7969486	12	25995919	2.5e-10	355	3	3	0.065373	0.983417	0	day4
TMBIM4	12	66170027	-215673	SNP-238	110	5258	0.668	-0.0519555	12:66348134:T:A	rs1871674	12	65954354	3.3e-23	363	2	8	0.26872	0.983417	0	day4
DLX5	7	97024950	-7078	SNP-136	11	660	0.668	-0.291296	7:96647184:T:C	rs1724298	7	97017872	1.7e-30	231	2	9	1	0.983417	0	day4
STRN4	19	46746994	-15366	SNP-321	44	1467	0.668	-0.112083	19:47234885:G:A	rs160544	19	46731628	2.2e-13	484	1	1	0.0316382	0.983417	0	day4
ANTKMT	16	720581	-368516	SNP-276	43	2181	0.668	-0.103715	16:402065:A:G	rs75048186	16	352065	0.0037	423	8	8	0.807761	0.983417	0	day4
ZNF174	16	3401215	897895	SNP-280	11	682	0.668	-0.18241	16:4349111:T:C	rs9921192	16	4299110	3.4e-12	424	3	6	0.253835	0.983417	0	day4
OSR1	2	19358623	290238	SNP-42	39	1631	0.668	0.136289	2:19848622:A:G	rs62111830	2	19648861	1.2e-13	51	1	1	0.101546	0.983417	0	day4
LINC01572	16	72665014	212493	SNP-285	110	3184	0.668	0.0623183	16:72911406:G:A	rs7197197	16	72877507	4.8e-17	435	1	2	0.344719	0.983417	0	day4
LINC02861	16	3950586	323396	SNP-279	35	1320	0.668	0.073014	16:4323983:A:G	rs3747571	16	4273982	3.4e-11	424	3	6	0.0151094	0.983417	0	day4
MIR34AHG	1	9198906	-785635	SNP-4	74	2319	0.668	0.0890854	1:8473331:G:A	rs1763838	1	8413271	5.5e-52	4	1	2	0.0236568	0.983417	0	day4
GLYR1	16	4847288	-573306	SNP-279	81	3453	0.672	-0.0633591	16:4323983:A:G	rs3747571	16	4273982	3.4e-11	424	3	6	0.0151094	0.983417	0	day4
AAGAB	15	67255195	-424441	SNP-264	96	3685	0.672	0.0391001	15:67123092:C:G	rs74019815	15	66830754	6.8e-10	414	3	7	0.0329497	0.983417	0	day4
ETS1	11	128587558	-124398	SNP-212	119	5003	0.672	0.0371868	11:128333055:C:T	rs76404385	11	128463160	4.3e-09	346	2	2	0.296893	0.983417	0	day4
VPS37C	11	61161615	667546	SNP-201	14	756	0.672	0.136333	11:61596633:C:T	rs99780	11	61829161	3e-16	331	2	6	0.0116605	0.983417	0	day4
RFLNA	12	123973241	-3553	SNP-247	18	717	0.672	0.162724	12:124454235:T:C	rs1882491	12	123969688	1.6e-12	376	2	3	0.0126704	0.983417	0	day4
BRME1	19	13906452	-873578	SNP-314	25	704	0.672	-0.113805	19:13143688:C:T	rs115116299	19	13032874	2.2e-15	477	1	3	0.0240392	0.983417	0	day4
DLEU2	13	50125720	4737	SNP-252	182	5651	0.672	0.0508568	13:50704593:C:A	rs2812204	13	50130457	3.4e-18	384	2	3	0.0138285	0.983417	0	day4
ENSG00000289578	7	121511194	-402473	SNP-144	53	2521	0.672	-0.396962	7:120748775:C:T	rs798940	7	121108721	2.9e-83	235	7	9	0.0308126	0.983417	0	day4
ENSG00000289578	7	121511194	-209284	SNP-145	48	2526	0.672	0.0366705	7:120941964:T:C	rs10282303	7	121301910	0	235	3	9	0.118896	0.983417	0	day4
KHDC4	1	155934413	547059	SNP-33	79	2379	0.672	-0.0672215	1:156451264:C:T	rs1171557	1	156481472	1.9e-06	32	2	2	0.0267281	0.983417	0	day4
HOOK2	19	12872740	185084	SNP-317	33	2087	0.672	-0.116261	19:13168638:C:G	rs141821279	19	13057824	2.5e-15	477	1	3	0.0213894	0.983417	0	day4
GON4L	1	155859400	-288531	SNP-29	66	3645	0.672	-0.0637199	1:155540660:T:G	rs1556488	1	155570869	0.1	31	2	2	0.0126068	0.983417	0	day4
TSGA10	2	99154964	270423	SNP-51	20	841	0.672	0.112906	2:100041849:G:A	rs3792150	2	99425387	1.3e-08	67	1	2	0.0258278	0.983417	0	day4
LINC00339	1	22024558	355383	SNP-15	38	1663	0.672	0.0839996	1:22706434:C:T	rs6684375	1	22379941	2e-151	8	1	9	0.105254	0.983417	0	day4
CASP9	1	15526534	397637	SNP-13	13	493	0.672	0.143429	1:16250666:A:G	rs848203	1	15924171	4.5e-33	6	1	3	0.0753138	0.983417	0	day4
EBPL	13	49691486	390257	SNP-251	103	5535	0.672	0.0521299	13:50655879:C:T	rs2242482	13	50081743	8.5e-19	384	2	3	0.0319838	0.983417	0	day4
TERF2	16	69408571	-12560	SNP-282	54	2544	0.672	0.063864	16:69429914:T:C	rs79989256	16	69396011	5.7e-13	434	3	5	0.10082	0.983417	0	day4
TET2	4	105145875	45644	SNP-78	67	2897	0.672	0.0990362	4:106112676:T:G	rs72665928	4	105191519	6.9e-17	140	2	2	0.0599419	0.983417	0	day4
TEX41	2	144666312	36985	SNP-56	28	832	0.672	0.13753	2:145460864:G:T	rs7595770	2	144703297	1.7e-05	73	5	4	0.0239963	0.983417	0	day4
DBNDD2	20	45406057	512480	SNP-332	25	1391	0.672	0.11875	20:44547176:T:C	rs3848714	20	45918537	3.5e-09	495	3	4	0.0253938	0.983417	0	day4
TMEM115	3	50359521	-236999	SNP-64	84	2492	0.676	0.0635295	3:50159955:C:G	rs62260770	3	50122522	1.3e-37	106	1	2	0.010614	0.983417	0	day4
SAMD4A	14	54566117	-614424	SNP-258	133	5830	0.676	0.052793	14:54418411:G:A	rs2071047	14	53951693	3.1e-136	394	3	8	0.998139	0.983417	0	day4
TRABD	22	50185913	253376	SNP-360	53	1698	0.676	-0.0963709	22:50877718:G:A	rs5770908	22	50439289	3e-18	510	1	3	0.238507	0.983417	0	day4
SLC25A17	22	40819399	562480	SNP-355	78	3834	0.676	0.045403	22:41777883:G:A	rs2234058	22	41381879	5.5e-09	508	2	2	0.0194845	0.983417	0	day4
POLR3H	22	41544606	-143063	SNP-356	67	1980	0.676	-0.085763	22:41797547:C:T	rs132901	22	41401543	1.3e-08	508	2	2	0.0213707	0.983417	0	day4
KLF11	2	10042849	6723	SNP-40	22	876	0.676	-0.135088	2:10189699:T:C	rs6432052	2	10049572	1.3e-15	49	1	1	0.10479	0.983417	0	day4
PIGT	20	45416084	529810	SNP-333	120	4697	0.676	-0.0458975	20:44574533:C:T	rs11696196	20	45945894	6.1e-09	495	3	4	0.0129524	0.983417	0	day4
ZMAT5	22	29767011	-354837	SNP-353	75	3591	0.676	-0.0818061	22:29808163:C:T	rs13056435	22	29412174	8e-28	504	7	10	0.061138	0.983417	0	day4
MIR34AHG	1	9198906	-790688	SNP-2	40	2353	0.676	-0.0553392	1:8468278:A:G	rs301792	1	8408218	5.4e-52	4	1	2	0.025462	0.983417	0	day4
CROCC	1	16740273	-891377	SNP-11	34	1248	0.676	-0.112115	1:16175391:A:C	rs61782190	1	15848896	6.4e-33	6	1	3	0.0554858	0.983417	0	day4
HDAC10	22	50251405	159738	SNP-359	8	545	0.676	-0.362693	22:50849572:T:C	rs59762075	22	50411143	8.8e-17	510	1	3	0.0202263	0.983417	0	day4
MEF2D	1	156500779	-1207	SNP-35	32	1151	0.676	0.106354	1:156469364:G:A	rs3790461	1	156499572	4.2e-07	32	2	2	0.0492303	0.983417	0	day4
EHD2	19	47713422	-981794	SNP-321	154	5172	0.676	-0.0268472	19:47234885:G:A	rs160544	19	46731628	2.2e-13	484	1	1	0.0316382	0.983417	0	day4
GADD45B	19	2476122	899922	SNP-311	111	5173	0.676	-0.0201247	19:3376042:C:T	rs76287541	19	3376044	8.5e-14	474	3	7	0.999989	0.983417	0	day4
GET1	21	39377698	-410629	SNP-344	192	4117	0.68	0.0318126	21:40338995:C:T	rs2836789	21	38967069	7.7e-96	498	1	4	0.0178349	0.983417	0	day4
UBXN11	1	26318363	375158	SNP-16	45	1635	0.68	-0.160636	1:27020012:C:T	rs4466675	1	26693521	5.9e-23	9	1	5	0.409235	0.983417	0	day4
SMARCD3	7	151277896	-34115	SNP-150	25	1071	0.68	-0.133212	7:150940867:G:A	rs219229	7	151243781	2.7e-11	241	2	3	0.0441436	0.983417	0	day4
SNAPC5	15	66497780	633188	SNP-272	82	3084	0.68	-0.0506709	15:67423306:C:T	rs6494633	15	67130968	2.6e-43	414	1	7	0.225231	0.983417	0	day4
KRBA2	17	8376704	-788845	SNP-289	16	862	0.68	-0.142264	17:7491177:G:T	rs4227	17	7587859	5.9e-07	443	5	6	0.0253318	0.983417	0	day4
IQCH	15	67254786	-123818	SNP-272	31	1073	0.68	0.0796162	15:67423306:C:T	rs6494633	15	67130968	2.6e-43	414	1	7	0.225231	0.983417	0	day4
BDNF	11	27722058	-261847	SNP-198	147	6235	0.68	-0.0095223	11:27481758:G:C	rs79933934	11	27460211	0.045	322	6	6	0.122967	0.983417	0	day4
POLR3K	16	53608	298457	SNP-276	115	5657	0.68	0.0393156	16:402065:A:G	rs75048186	16	352065	0.0037	423	8	8	0.807761	0.983417	0	day4
PPARD	6	35342558	-252722	SNP-98	23	1722	0.68	-0.10755	6:35057613:T:C	rs41270046	6	35089836	9.4e-13	188	1	4	0.0178654	0.983417	0	day4
CHMP4B	20	33811348	534900	SNP-328	61	3781	0.68	-0.0601478	20:32934054:C:A	rs6120620	20	34346248	3.4e-21	492	3	4	0.0108807	0.983417	0	day4
AP4M1	7	100101549	344001	SNP-139	91	1928	0.68	-0.053199	7:100043173:A:G	rs112317829	7	100445550	1.8e-10	232	3	4	0.0198544	0.983417	0	day4
OTUD1	10	23439075	-87490	SNP-176	72	2039	0.68	-0.100224	10:23640514:C:T	rs10734044	10	23351585	3.4e-11	294	1	1	0.0201784	0.983417	0	day4
LINC01619	12	92142914	416685	SNP-239	59	2163	0.68	0.0478025	12:92953375:C:T	rs11106631	12	92559599	3.2e-09	368	2	1	0.0738287	0.983417	0	day4
TAX1BP1	7	27739331	-540663	SNP-127	166	7782	0.68	0.0239368	7:27238287:C:T	rs73073442	7	27198668	8.1e-33	220	3	8	0.166672	0.983417	0	day4
TCF20	22	42343616	-961737	SNP-355	34	1565	0.68	-0.0990165	22:41777883:G:A	rs2234058	22	41381879	5.5e-09	508	2	2	0.0194845	0.983417	0	day4
PCOLCE	7	100602363	-118042	SNP-142	114	6624	0.684	0.0649827	7:100081944:G:A	rs11763511	7	100484321	2.1e-10	232	3	4	0.0118059	0.983417	0	day4
IFFO1	12	6556073	50354	SNP-219	28	1175	0.684	-0.135583	12:6715593:A:G	rs1734116	12	6606427	5.2e-09	350	1	1	0.0442027	0.983417	0	day4
SAMD1	19	14091036	-997015	SNP-319	33	1630	0.684	-0.11277	19:13204835:A:G	rs151187830	19	13094021	2.5e-16	477	1	3	0.121586	0.983417	0	day4
NBEAL1	2	203014608	-792460	SNP-58	115	5878	0.684	0.0360824	2:203086871:G:A	rs6742786	2	202222148	2.1e-13	84	6	6	0.0473762	0.983417	0	day4
NHLRC2	10	113854661	-795666	SNP-190	46	2257	0.684	0.0689834	10:114818754:G:A	rs35519679	10	113058995	1.1e-05	312	5	5	0.0163906	0.983417	0	day4
NQO1	16	69726668	-330657	SNP-282	145	8118	0.684	-0.0296432	16:69429914:T:C	rs79989256	16	69396011	5.7e-13	434	3	5	0.10082	0.983417	0	day4
PRR13	12	53441678	571979	SNP-230	213	7143	0.684	0.0240218	12:54407441:G:A	rs11170786	12	54013657	2.6e-16	359	1	4	0.0379596	0.983417	0	day4
SNTA1	20	33443763	902485	SNP-328	18	1181	0.684	-0.150557	20:32934054:C:A	rs6120620	20	34346248	3.4e-21	492	3	4	0.0108807	0.983417	0	day4
LHFPL5	6	35797206	-396649	SNP-105	10	647	0.684	-0.466786	6:35368334:T:C	rs7755021	6	35400557	7.4e-08	188	4	4	0.115084	0.983417	0	day4
BLTP3A	6	34792083	389875	SNP-102	26	1142	0.684	-0.131033	6:35149735:G:T	rs2894400	6	35181958	2.3e-12	188	1	4	0.0126125	0.983417	0	day4
ZNF77	19	2944971	431073	SNP-311	10	560	0.684	-0.291481	19:3376042:C:T	rs76287541	19	3376044	8.5e-14	474	3	7	0.999989	0.983417	0	day4
ZNF584	19	58401504	50597	SNP-322	20	635	0.684	-0.120782	19:58963468:G:A	rs12981083	19	58452101	4.9e-08	487	1	1	0.0187622	0.983417	0	day4
HMGA2	12	65824460	129894	SNP-238	171	8098	0.684	0.0587271	12:66348134:T:A	rs1871674	12	65954354	3.3e-23	363	2	8	0.26872	0.983417	0	day4
HNRNPF	10	43409186	453220	SNP-181	255	8163	0.684	-0.0258534	10:44357854:T:C	rs10899923	10	43862406	5.2e-13	297	1	2	0.0413237	0.983417	0	day4
UBC	12	124917368	-950411	SNP-246	210	9258	0.684	-0.0192996	12:124451504:A:G	rs34854841	12	123966957	2e-12	376	2	3	0.0104823	0.983417	0	day4
RHOT2	16	668100	-321836	SNP-275	45	1297	0.684	-0.0916577	16:396264:A:G	rs1805105	16	346264	1.6e-34	423	2	8	0.997428	0.983417	0	day4
CROCCP3	1	16499257	-575086	SNP-13	30	1419	0.684	-0.135141	1:16250666:A:G	rs848203	1	15924171	4.5e-33	6	1	3	0.0753138	0.983417	0	day4
CC2D1A	19	13906201	-873327	SNP-314	38	917	0.684	0.0845876	19:13143688:C:T	rs115116299	19	13032874	2.2e-15	477	1	3	0.0240392	0.983417	0	day4
DYNC2LI1	2	43774039	-811709	SNP-45	38	1235	0.684	0.0904597	2:43189470:C:G	rs61579630	2	42962330	8.8e-09	57	3	3	0.102806	0.983417	0	day4
NFAT5	16	69565094	-99070	SNP-283	110	6181	0.684	0.0276697	16:69499927:T:G	rs3743671	16	69466024	7.6e-13	434	3	5	0.0733515	0.983417	0	day4
GAL3ST4	7	100168617	271450	SNP-138	55	1333	0.684	-0.0567044	7:100037690:T:C	rs111265471	7	100440067	2.2e-10	232	3	4	0.0163073	0.983417	0	day4
SELENOO	22	50201011	85293	SNP-358	69	1555	0.688	-0.0660882	22:50724733:G:T	rs55709850	22	50286304	2.6e-17	510	1	3	0.0389116	0.985635	0	day4
KRTCAP2	1	155173475	397394	SNP-29	147	8780	0.688	-0.0319672	1:155540660:T:G	rs1556488	1	155570869	0.1	31	2	2	0.0126068	0.985635	0	day4
CPSF3	2	9423651	614458	SNP-38	66	3603	0.688	-0.0720628	2:10178236:A:G	rs4396680	2	10038109	1.6e-14	49	1	1	0.0167148	0.985635	0	day4
BLTP3A	6	34792083	608474	SNP-105	26	1142	0.688	-0.150346	6:35368334:T:C	rs7755021	6	35400557	7.4e-08	188	4	4	0.115084	0.985635	0	day4
ENSG00000258744	14	24443010	-108128	SNP-254	14	646	0.688	0.160739	14:24804088:A:T	rs3212260	14	24334882	4.6e-15	391	1	2	0.0543882	0.985635	0	day4
ZWILCH	15	66504959	568325	SNP-268	74	3723	0.688	0.0373073	15:67365622:A:G	rs10518707	15	67073284	1.5e-14	414	2	7	0.104289	0.985635	0	day4
ZWILCH	15	66504959	623383	SNP-271	104	3693	0.688	-0.085187	15:67420680:A:G	rs1545161	15	67128342	2e-43	414	1	7	0.399695	0.985635	0	day4
AP5Z1	7	4775615	-107489	SNP-121	36	1318	0.688	-0.107729	7:4707757:T:G	rs10250290	7	4668126	1.6e-08	215	1	1	0.025066	0.985635	0	day4
SLC22A5	5	132369710	592500	SNP-85	20	895	0.688	0.0963918	5:132297902:C:T	rs67952459	5	132962210	3.2e-17	169	3	2	0.0116836	0.985635	0	day4
CYB561D2	3	50350845	-226710	SNP-65	65	2844	0.688	0.0513724	3:50161568:C:A	rs11928995	3	50124135	1.1e-37	106	1	2	0.0176151	0.985635	0	day4
TMEM222	1	27322145	-628624	SNP-16	66	2118	0.692	0.0570735	1:27020012:C:T	rs4466675	1	26693521	5.9e-23	9	1	5	0.409235	0.985635	0	day4
SCARB1	12	124882668	-912980	SNP-247	29	1275	0.692	0.0781967	12:124454235:T:C	rs1882491	12	123969688	1.6e-12	376	2	3	0.0126704	0.985635	0	day4
H6PD	1	9234774	-708270	SNP-8	13	589	0.692	-0.181139	1:8586563:C:A	rs2297867	1	8526504	2.7e-25	4	2	2	0.0182907	0.985635	0	day4
CDIP1	16	4538828	-239718	SNP-280	61	2922	0.692	0.0185492	16:4349111:T:C	rs9921192	16	4299110	3.4e-12	424	3	6	0.253835	0.985635	0	day4
CHEK1	11	125625163	-443905	SNP-208	67	3209	0.692	-0.0647983	11:125051154:C:T	rs12224215	11	125181258	2.1e-16	345	1	3	0.0244873	0.985635	0	day4
SOX4	6	21593751	206663	SNP-94	102	3695	0.692	0.0187679	6:21800645:C:T	rs6917811	6	21800414	1.1e-10	183	3	3	0.0279901	0.985635	0	day4
LAMTOR4	7	100148912	296638	SNP-139	351	7400	0.692	0.0150683	7:100043173:A:G	rs112317829	7	100445550	1.8e-10	232	3	4	0.0198544	0.985635	0	day4
INKA1	3	49803261	320874	SNP-65	19	870	0.692	-0.140831	3:50161568:C:A	rs11928995	3	50124135	1.1e-37	106	1	2	0.0176151	0.985635	0	day4
IQCH-AS1	15	67521844	-390876	SNP-272	21	771	0.692	-0.0982186	15:67423306:C:T	rs6494633	15	67130968	2.6e-43	414	1	7	0.225231	0.985635	0	day4
BCCIP	10	125823546	-766195	SNP-191	81	5320	0.692	-0.0547738	10:126745920:C:T	rs75024603	10	125057351	3.4e-06	314	2	3	0.0298632	0.985635	0	day4
CHPF2	7	151232483	18756	SNP-152	37	1190	0.692	0.0762264	7:150948325:G:C	rs58125572	7	151251239	1.4e-13	241	2	3	0.0211059	0.985635	0	day4
CLPP	19	6361531	-284311	SNP-312	134	5280	0.692	-0.0370589	19:6077231:A:G	rs59277920	19	6077220	3.8e-09	475	1	1	0.0576092	0.985635	0	day4
GPATCH4	1	156601496	-110777	SNP-34	66	3241	0.692	-0.0587272	1:156460511:C:T	rs746527	1	156490719	4.7e-07	32	2	2	0.0470078	0.985635	0	day4
MEPCE	7	100428322	11745	SNP-138	25	668	0.692	-0.128172	7:100037690:T:C	rs111265471	7	100440067	2.2e-10	232	3	4	0.0163073	0.985635	0	day4
FLI1	11	128686535	-223375	SNP-212	73	2984	0.692	-0.0327749	11:128333055:C:T	rs76404385	11	128463160	4.3e-09	346	2	2	0.296893	0.985635	0	day4
IFRD2	3	50292918	-170396	SNP-64	91	2982	0.696	-0.045713	3:50159955:C:G	rs62260770	3	50122522	1.3e-37	106	1	2	0.010614	0.985635	0	day4
IFRD2	3	50292918	-164788	SNP-66	94	2979	0.696	-0.0533077	3:50165563:G:C	rs62260771	3	50128130	1.2e-37	106	1	2	0.0176036	0.985635	0	day4
GLIS2	16	4314761	-40779	SNP-279	12	500	0.696	-0.19147	16:4323983:A:G	rs3747571	16	4273982	3.4e-11	424	3	6	0.0151094	0.985635	0	day4
SCN8A	12	51590266	-800738	SNP-226	86	4110	0.696	0.0428326	12:51183311:C:T	rs10876092	12	50789528	6.2e-16	358	1	3	0.0397111	0.985635	0	day4
H6PD	1	9234774	-770641	SNP-7	14	588	0.696	0.101031	1:8524193:A:C	rs301785	1	8464133	3.4e-25	4	2	2	0.0151611	0.985635	0	day4
MPG	16	77007	275058	SNP-276	122	6123	0.696	0.0546624	16:402065:A:G	rs75048186	16	352065	0.0037	423	8	8	0.807761	0.985635	0	day4
SNRPC	6	34757505	290675	SNP-96	278	7714	0.696	0.020811	6:35015957:G:A	rs73403834	6	35048180	6.3e-13	188	1	4	0.0334609	0.985635	0	day4
LETMD1	12	51047962	-261602	SNP-225	60	3548	0.696	-0.069721	12:51180143:C:T	rs10783387	12	50786360	6.5e-16	358	1	3	0.0380395	0.985635	0	day4
ITPR2	12	26833194	-813179	SNP-224	162	5827	0.696	-0.036537	12:26172948:G:A	rs1874351	12	26020015	6.1e-10	355	3	3	0.0297074	0.985635	0	day4
SMAD3	15	67063763	70501	SNP-273	198	5917	0.696	0.0315998	15:67426602:G:A	rs34783441	15	67134264	5.5e-43	414	1	7	0.129075	0.985635	0	day4
POP7	7	100706121	-275557	SNP-137	195	5915	0.696	-0.0357417	7:100028187:C:T	rs6975729	7	100430564	2.7e-10	232	3	4	0.0125597	0.985635	0	day4
ZNF791	19	12610918	446906	SNP-317	33	2009	0.696	0.0622395	19:13168638:C:G	rs141821279	19	13057824	2.5e-15	477	1	3	0.0213894	0.985635	0	day4
KIF1B	1	10210570	345601	SNP-10	189	5320	0.696	0.0351757	1:10616228:G:A	rs4846233	1	10556171	8.1e-13	5	2	3	0.0386556	0.985635	0	day4
PITRM1	10	3172841	577097	SNP-171	52	2369	0.696	0.0859879	10:3792130:A:G	rs10795071	10	3749938	7.8e-20	291	4	3	0.356976	0.985635	0	day4
SRRT	7	100875103	-401968	SNP-140	103	4032	0.696	-0.0376518	7:100070758:T:C	rs4472444	7	100473135	1.8e-10	232	3	4	0.0146364	0.985635	0	day4
STAG3L5P	7	100336079	148242	SNP-142	20	1043	0.696	0.0938426	7:100081944:G:A	rs11763511	7	100484321	2.1e-10	232	3	4	0.0118059	0.985635	0	day4
CYB5B	16	69398402	-121880	SNP-281	129	5990	0.696	0.0341647	16:69310425:C:G	rs79639621	16	69276522	7.5e-13	434	3	5	0.0518867	0.985635	0	day4
DDI2	1	15617458	231438	SNP-11	34	1166	0.696	-0.0883286	1:16175391:A:C	rs61782190	1	15848896	6.4e-33	6	1	3	0.0554858	0.985635	0	day4
HSF2	6	122399551	-572135	SNP-108	60	1704	0.7	0.0609802	6:122148562:A:G	rs763076	6	121827416	1.2e-15	201	1	2	0.0306599	0.985902	0	day4
SC5D	11	121292681	745302	SNP-206	64	3497	0.7	-0.0817055	11:121908691:T:C	rs2850787	11	122037983	1e-09	344	4	5	0.0472591	0.985902	0	day4
MTOR	1	11262556	-706385	SNP-10	105	2937	0.7	0.0403293	1:10616228:G:A	rs4846233	1	10556171	8.1e-13	5	2	3	0.0386556	0.985902	0	day4
ATP5MF	7	99466186	973881	SNP-138	327	8568	0.7	0.0154502	7:100037690:T:C	rs111265471	7	100440067	2.2e-10	232	3	4	0.0163073	0.985902	0	day4
CREB3	9	35732598	-4101	SNP-165	127	4347	0.7	-0.0514361	9:35728494:G:A	rs4142495	9	35728497	1.5e-09	275	1	1	0.0213974	0.985902	0	day4
SLC25A44	1	156193932	-505382	SNP-31	22	747	0.7	-0.120493	1:155658341:T:C	rs678157	1	155688550	0.025	31	2	2	0.0158709	0.985902	0	day4
ZSCAN23	6	28443502	45966	SNP-95	13	566	0.7	0.113164	6:28457245:C:A	rs184655346	6	28489468	5.4e-10	185	3	3	0.0998105	0.985902	0	day4
DNASE2	19	12881595	212426	SNP-319	38	1738	0.7	0.0723467	19:13204835:A:G	rs151187830	19	13094021	2.5e-16	477	1	3	0.121586	0.985902	0	day4
SPSB1	1	9292894	-879623	SNP-4	38	1076	0.7	0.070694	1:8473331:G:A	rs1763838	1	8413271	5.5e-52	4	1	2	0.0236568	0.985902	0	day4
GPR108	19	6737580	-660360	SNP-312	49	2142	0.7	-0.0754544	19:6077231:A:G	rs59277920	19	6077220	3.8e-09	475	1	1	0.0576092	0.985902	0	day4
ZMAT5	22	29767011	-814940	SNP-349	87	3579	0.7	0.068293	22:29348059:G:A	rs548026195	22	28952071	3.6e-24	504	5	10	0.21806	0.985902	0	day4
LMNA	1	156082573	398899	SNP-33	276	8677	0.7	-0.0149312	1:156451264:C:T	rs1171557	1	156481472	1.9e-06	32	2	2	0.0267281	0.985902	0	day4
HEMK1	3	50569152	-446630	SNP-64	38	1140	0.7	0.106033	3:50159955:C:G	rs62260770	3	50122522	1.3e-37	106	1	2	0.010614	0.985902	0	day4
NECAB3	20	33674463	671785	SNP-328	15	986	0.7	-0.138254	20:32934054:C:A	rs6120620	20	34346248	3.4e-21	492	3	4	0.0108807	0.985902	0	day4
SBNO2	19	1174268	-248738	SNP-309	35	1404	0.704	-0.115709	19:925530:A:T	rs350141	19	925530	1.8e-08	473	4	4	0.0697163	0.985902	0	day4
MOSPD3	7	100612102	-138967	SNP-140	38	1505	0.704	0.0457585	7:100070758:T:C	rs4472444	7	100473135	1.8e-10	232	3	4	0.0146364	0.985902	0	day4
NUDT16L1	16	4693562	-429034	SNP-278	61	2255	0.704	-0.0633041	16:4314529:C:A	rs2283479	16	4264528	2.2e-10	424	3	6	0.0157068	0.985902	0	day4
CDKN3	14	54396849	-441650	SNP-259	135	5209	0.704	-0.0482402	14:54421917:G:C	rs2855530	14	53955199	2.2e-119	394	4	8	1	0.985902	0	day4
FADS3	11	61892051	-62890	SNP-201	98	5827	0.704	-0.0605594	11:61596633:C:T	rs99780	11	61829161	3e-16	331	2	6	0.0116605	0.985902	0	day4
UNC93B1	11	68004982	292823	SNP-203	34	1243	0.704	-0.121355	11:68065273:T:C	rs312017	11	68297805	0.11	334	8	8	0.15836	0.985902	0	day4
TRIM4	7	99919531	511033	SNP-137	79	2104	0.704	0.0500239	7:100028187:C:T	rs6975729	7	100430564	2.7e-10	232	3	4	0.0125597	0.985902	0	day4
WDR83OS	19	12669415	368136	SNP-315	177	8312	0.704	0.0251694	19:13148365:G:C	rs143225572	19	13037551	2.9e-15	477	1	3	0.0184234	0.985902	0	day4
WIPI2	7	5190196	-548371	SNP-120	110	4398	0.704	-0.0511138	7:4681456:T:C	rs76400633	7	4641825	7.1e-09	215	1	1	0.047262	0.985902	0	day4
SNRPC	6	34757505	424453	SNP-102	171	7821	0.704	0.0232898	6:35149735:G:T	rs2894400	6	35181958	2.3e-12	188	1	4	0.0126125	0.985902	0	day4
KIAA1549	7	138981389	844436	SNP-148	7	487	0.704	-0.164198	7:139525624:G:T	rs1019178	7	139825825	6.3e-08	239	3	3	0.0267513	0.985902	0	day4
RNF123	3	49689538	434597	SNP-65	15	563	0.704	0.13632	3:50161568:C:A	rs11928995	3	50124135	1.1e-37	106	1	2	0.0176151	0.985902	0	day4
CASTOR1	22	30289622	-980729	SNP-351	19	708	0.704	-0.132342	22:29704883:C:T	rs13055676	22	29308893	1.1e-27	504	7	10	0.220739	0.985902	0	day4
EIF2B1	12	123633766	362060	SNP-248	76	3106	0.704	-0.0633112	12:124480373:G:C	rs34114498	12	123995826	2.1e-14	376	2	3	0.0125238	0.985902	0	day4
ADIPOR2	12	1688574	-159777	SNP-217	112	3929	0.708	-0.0426125	12:1637963:T:C	rs4322451	12	1528797	1.4e-62	348	2	7	0.0967882	0.985902	0	day4
NIPSNAP1	22	29581327	-312439	SNP-350	81	3347	0.708	-0.0499545	22:29664877:A:C	rs34091309	22	29268888	4.7e-27	504	7	10	0.22352	0.985902	0	day4
RBM6	3	49940007	184128	SNP-65	122	5032	0.708	0.0346463	3:50161568:C:A	rs11928995	3	50124135	1.1e-37	106	1	2	0.0176151	0.985902	0	day4
LIF-AS2	22	30246205	-937312	SNP-351	29	1079	0.708	-0.014556	22:29704883:C:T	rs13055676	22	29308893	1.1e-27	504	7	10	0.220739	0.985902	0	day4
ITGB1BP1	2	9423528	624994	SNP-39	125	5596	0.708	-0.0505729	2:10188649:A:T	rs11687357	2	10048522	1.9e-15	49	1	1	0.0787175	0.985902	0	day4
COPS6	7	100088969	341595	SNP-137	241	7477	0.708	-0.0291162	7:100028187:C:T	rs6975729	7	100430564	2.7e-10	232	3	4	0.0125597	0.985902	0	day4
PPARD	6	35342558	-168964	SNP-101	42	1703	0.708	0.0744192	6:35141371:C:T	rs73405795	6	35173594	1.4e-12	188	1	4	0.0143665	0.985902	0	day4
CLUAP1	16	3500976	773006	SNP-279	42	1781	0.708	0.0748094	16:4323983:A:G	rs3747571	16	4273982	3.4e-11	424	3	6	0.0151094	0.985902	0	day4
TAF11	6	34889192	158988	SNP-96	106	2757	0.708	-0.0394092	6:35015957:G:A	rs73403834	6	35048180	6.3e-13	188	1	4	0.0334609	0.985902	0	day4
KLF16	19	1863579	-938049	SNP-309	21	652	0.708	0.22499	19:925530:A:T	rs350141	19	925530	1.8e-08	473	4	4	0.0697163	0.985902	0	day4
ZNF490	19	12640098	417726	SNP-317	17	1021	0.708	-0.137609	19:13168638:C:G	rs141821279	19	13057824	2.5e-15	477	1	3	0.0213894	0.985902	0	day4
GON4L	1	155859400	644927	SNP-36	77	3634	0.708	-0.0508949	1:156474119:G:A	rs1171554	1	156504327	3.7e-07	32	2	2	0.0514599	0.985902	0	day4
GTF2F1	19	6393981	-316761	SNP-312	109	4633	0.708	-0.0401005	19:6077231:A:G	rs59277920	19	6077220	3.8e-09	475	1	1	0.0576092	0.985902	0	day4
TUSC2	3	50328251	-200121	SNP-66	155	4637	0.708	0.0195441	3:50165563:G:C	rs62260771	3	50128130	1.2e-37	106	1	2	0.0176036	0.985902	0	day4
SLC10A7	4	146522372	-601977	SNP-81	27	1846	0.708	-0.0402072	4:146841547:G:A	rs4835269	4	145920395	2.3e-19	144	2	5	0.0714013	0.985902	0	day4
RIT1	1	155911404	592923	SNP-36	63	2656	0.708	0.0534654	1:156474119:G:A	rs1171554	1	156504327	3.7e-07	32	2	2	0.0514599	0.985902	0	day4
DCAF15	19	13952509	-890870	SNP-318	45	1502	0.708	0.060246	19:13172453:C:T	rs117295219	19	13061639	1.7e-15	477	1	3	0.029535	0.985902	0	day4
GLYR1	16	4847288	-876238	SNP-277	92	3442	0.712	0.0597957	16:4021051:T:C	rs2601782	16	3971050	1.1e-26	424	1	6	0.12233	0.985902	0	day4
FEN1	11	61792911	36250	SNP-201	106	6494	0.712	-0.0425689	11:61596633:C:T	rs99780	11	61829161	3e-16	331	2	6	0.0116605	0.985902	0	day4
PRR13	12	53441678	564766	SNP-229	152	7204	0.712	-0.0270335	12:54400228:C:A	rs12822416	12	54006444	2.6e-14	359	4	4	0.0241705	0.985902	0	day4
UBQLN4	1	156053798	-404959	SNP-30	34	1095	0.712	-0.0940792	1:155618630:G:A	rs2048431	1	155648839	0.066	31	2	2	0.0206006	0.985902	0	day4
RASSF1	3	50340980	-218458	SNP-64	90	3027	0.712	0.0394162	3:50159955:C:G	rs62260770	3	50122522	1.3e-37	106	1	2	0.010614	0.985902	0	day4
ISG20L2	1	156728766	-229194	SNP-35	75	2793	0.712	0.0443549	1:156469364:G:A	rs3790461	1	156499572	4.2e-07	32	2	2	0.0492303	0.985902	0	day4
ENSG00000258744	14	24443010	-73595	SNP-256	17	643	0.712	0.127263	14:24838621:C:T	rs1955915	14	24369415	9e-15	391	1	2	0.106539	0.985902	0	day4
ENSG00000262879	17	47100323	967795	SNP-296	55	2386	0.712	0.0706783	17:46145480:C:T	rs8073220	17	48068118	4.6e-18	452	1	1	0.046365	0.985902	0	day4
ZNF791	19	12610918	421956	SNP-314	78	1964	0.712	-0.0608719	19:13143688:C:T	rs115116299	19	13032874	2.2e-15	477	1	3	0.0240392	0.985902	0	day4
SSR2	1	156020951	460521	SNP-33	268	8420	0.712	0.0193074	1:156451264:C:T	rs1171557	1	156481472	1.9e-06	32	2	2	0.0267281	0.985902	0	day4
SSR2	1	156020951	483376	SNP-36	178	8510	0.712	0.0238446	1:156474119:G:A	rs1171554	1	156504327	3.7e-07	32	2	2	0.0514599	0.985902	0	day4
GNB2	7	100673567	-243003	SNP-137	235	7468	0.712	0.0206089	7:100028187:C:T	rs6975729	7	100430564	2.7e-10	232	3	4	0.0125597	0.985902	0	day4
GNB2	7	100673567	-200432	SNP-140	183	7520	0.712	0.0220108	7:100070758:T:C	rs4472444	7	100473135	1.8e-10	232	3	4	0.0146364	0.985902	0	day4
TTC28	22	28679840	589048	SNP-350	116	4543	0.712	-0.0444865	22:29664877:A:C	rs34091309	22	29268888	4.7e-27	504	7	10	0.22352	0.985902	0	day4
ARHGAP26	5	142770377	404990	SNP-87	144	4281	0.712	0.0450764	5:142554932:A:G	rs3776238	5	143175367	1.3e-05	172	4	4	0.681737	0.985902	0	day4
SIAE	11	124695707	485551	SNP-208	43	1932	0.712	-0.0825635	11:125051154:C:T	rs12224215	11	125181258	2.1e-16	345	1	3	0.0244873	0.985902	0	day4
LMNB2	19	2456959	-291761	SNP-310	66	3142	0.712	0.0589392	19:2165197:C:G	rs12985980	19	2165198	7e-18	474	2	7	0.0102601	0.985902	0	day4
ZFP90	16	68530090	746432	SNP-281	65	3144	0.712	-0.0789773	16:69310425:C:G	rs79639621	16	69276522	7.5e-13	434	3	5	0.0518867	0.985902	0	day4
MICOS13	19	5680516	407478	SNP-313	134	7086	0.712	0.0211171	19:6088005:T:G	rs78148525	19	6087994	1e-08	475	1	1	0.0147424	0.985902	0	day4
HEMK1	3	50569152	-441022	SNP-66	42	1136	0.712	0.101625	3:50165563:G:C	rs62260771	3	50128130	1.2e-37	106	1	2	0.0176036	0.985902	0	day4
GCDH	19	12891160	166664	SNP-317	16	1188	0.716	-0.145575	19:13168638:C:G	rs141821279	19	13057824	2.5e-15	477	1	3	0.0213894	0.987729	0	day4
GJA1	6	121435595	345014	SNP-107	75	3485	0.716	-0.064235	6:122101755:G:C	rs2091624	6	121780609	7.7e-16	201	1	2	0.0527102	0.987729	0	day4
SBF2	11	10304877	602499	SNP-195	143	7030	0.716	0.0266567	11:10928923:C:G	rs12807960	11	10907376	0.024	319	2	2	0.0598276	0.987729	0	day4
AAGAB	15	67255195	-413143	SNP-265	54	3727	0.716	-0.0683089	15:67134390:C:T	rs76790109	15	66842052	8.3e-10	414	3	7	0.0805913	0.987729	0	day4
PODNL1	19	13953392	-891753	SNP-318	22	667	0.716	0.113817	19:13172453:C:T	rs117295219	19	13061639	1.7e-15	477	1	3	0.029535	0.987729	0	day4
NR3C1	5	143435512	-251579	SNP-88	153	7232	0.716	-0.0273562	5:142563498:A:G	rs3776235	5	143183933	7.5e-23	172	1	4	0.0586064	0.987729	0	day4
ETS1	11	128587558	203421	SNP-213	108	5014	0.716	-0.0676947	11:128660874:C:G	rs531236	11	128790979	5.8e-14	346	1	2	0.0140013	0.987729	0	day4
CPSF7	11	61430031	345996	SNP-199	97	2971	0.716	-0.06537	11:61543499:T:C	rs174528	11	61776027	4.9e-16	331	2	6	0.116883	0.987729	0	day4
ENSG00000225339	6	34248535	799645	SNP-96	62	1567	0.716	0.0746691	6:35015957:G:A	rs73403834	6	35048180	6.3e-13	188	1	4	0.0334609	0.987729	0	day4
DNAJB5	9	34989641	738856	SNP-165	33	1236	0.716	-0.093287	9:35728494:G:A	rs4142495	9	35728497	1.5e-09	275	1	1	0.0213974	0.987729	0	day4
ZFP90	16	68530090	865921	SNP-282	61	3148	0.716	0.0887722	16:69429914:T:C	rs79989256	16	69396011	5.7e-13	434	3	5	0.10082	0.987729	0	day4
TMEM216	11	61392393	391491	SNP-200	22	1217	0.72	-0.0902024	11:61551356:T:C	rs174535	11	61783884	5.1e-16	331	2	6	0.0225853	0.989207	0	day4
NPRL2	3	50350826	-222696	SNP-66	52	1571	0.72	0.0770104	3:50165563:G:C	rs62260771	3	50128130	1.2e-37	106	1	2	0.0176036	0.989207	0	day4
RHBDD3	22	29268209	143965	SNP-353	31	1668	0.72	-0.0818991	22:29808163:C:T	rs13056435	22	29412174	8e-28	504	7	10	0.061138	0.989207	0	day4
BLTP3A	6	34792083	289636	SNP-97	23	1145	0.72	-0.118301	6:35049496:C:T	rs820102	6	35081719	2e-13	188	1	4	0.0791863	0.989207	0	day4
ENSG00000286313	6	135880942	26688	SNP-117	15	719	0.72	-0.157126	6:136228768:T:G	rs12189966	6	135907630	4e-25	205	2	3	0.147637	0.989207	0	day4
ERRFI1	1	8026309	430019	SNP-6	100	4552	0.72	0.0354555	1:8516388:G:C	rs301810	1	8456328	5.7e-25	4	2	2	0.0105301	0.989207	0	day4
HOXC6	12	53990624	15820	SNP-229	19	786	0.72	0.124322	12:54400228:C:A	rs12822416	12	54006444	2.6e-14	359	4	4	0.0241705	0.989207	0	day4
ZNF174	16	3401215	872767	SNP-279	17	676	0.72	-0.116745	16:4323983:A:G	rs3747571	16	4273982	3.4e-11	424	3	6	0.0151094	0.989207	0	day4
SEMA3F	3	50155045	-104177	SNP-62	22	881	0.72	-0.108099	3:50088301:G:A	rs59802870	3	50050868	9.9e-38	106	1	2	0.0184888	0.989207	0	day4
ZBTB10	8	80485619	-582442	SNP-156	23	797	0.72	0.123482	8:80815412:C:A	rs6473190	8	79903177	9.7e-24	254	1	3	0.0915493	0.989207	0	day4
ZBTB17	1	15976132	-127236	SNP-11	38	1311	0.72	-0.0851202	1:16175391:A:C	rs61782190	1	15848896	6.4e-33	6	1	3	0.0554858	0.989207	0	day4
FLAD1	1	154983338	552838	SNP-28	70	2397	0.72	-0.0594744	1:155505967:G:A	rs12746592	1	155536176	0.11	31	2	2	0.011196	0.989207	0	day4
HSPA2	14	64535905	-24884	SNP-261	27	1557	0.724	0.0825819	14:64977739:A:C	rs926803	14	64511021	9.7e-12	397	1	1	0.135416	0.989717	0	day4
ILRUN	6	34696859	384860	SNP-97	61	2558	0.724	0.0509005	6:35049496:C:T	rs820102	6	35081719	2e-13	188	1	4	0.0791863	0.989717	0	day4
NICN1	3	49429326	638114	SNP-63	24	596	0.724	0.100676	3:50104873:C:G	rs11916999	3	50067440	9.9e-38	106	1	2	0.0185041	0.989717	0	day4
RPL36	19	5674947	402273	SNP-312	220	9305	0.724	0.0180211	19:6077231:A:G	rs59277920	19	6077220	3.8e-09	475	1	1	0.0576092	0.989717	0	day4
SMG5	1	156282825	186383	SNP-32	44	1650	0.724	0.0700119	1:156439000:T:C	rs1109751	1	156469208	9.1e-08	32	2	2	0.184309	0.989717	0	day4
INKA1	3	49803261	247607	SNP-62	26	863	0.724	-0.12498	3:50088301:G:A	rs59802870	3	50050868	9.9e-38	106	1	2	0.0184888	0.989717	0	day4
JAZF1	7	28180795	394746	SNP-130	130	5307	0.724	-0.0780297	7:28615159:G:A	rs35232314	7	28575541	1.5e-20	220	5	8	0.106337	0.989717	0	day4
ENSG00000225339	6	34248535	925059	SNP-101	38	1591	0.724	0.0864927	6:35141371:C:T	rs73405795	6	35173594	1.4e-12	188	1	4	0.0143665	0.989717	0	day4
AP3B1	5	78294762	961815	SNP-82	275	6423	0.724	0.0238369	5:78552400:A:G	rs2607145	5	79256577	5.4e-06	160	2	2	0.0107176	0.989717	0	day4
CCDC86	11	60842113	941771	SNP-200	37	1849	0.724	-0.0929686	11:61551356:T:C	rs174535	11	61783884	5.1e-16	331	2	6	0.0225853	0.989717	0	day4
DCAF15	19	13952509	-900163	SNP-316	47	1500	0.724	0.0522079	19:13163160:C:T	rs144213688	19	13052346	2.7e-15	477	1	3	0.0207028	0.989717	0	day4
DDB1	11	61342596	486565	SNP-201	98	5752	0.724	-0.0392787	11:61596633:C:T	rs99780	11	61829161	3e-16	331	2	6	0.0116605	0.989717	0	day4
FARSA	19	12934037	127602	SNP-318	91	3641	0.728	-0.0497467	19:13172453:C:T	rs117295219	19	13061639	1.7e-15	477	1	3	0.029535	0.989717	0	day4
MTMR3	22	29883169	-574276	SNP-351	41	1344	0.728	0.068568	22:29704883:C:T	rs13055676	22	29308893	1.1e-27	504	7	10	0.220739	0.989717	0	day4
NAGPA	16	5034141	-760159	SNP-279	19	656	0.728	0.0842945	16:4323983:A:G	rs3747571	16	4273982	3.4e-11	424	3	6	0.0151094	0.989717	0	day4
ULK4	3	41962130	-990184	SNP-61	73	1977	0.728	0.0757613	3:41013437:G:A	rs62258054	3	40971946	4.7e-18	103	4	3	0.99725	0.989717	0	day4
SORL1	11	121452314	585669	SNP-206	16	872	0.728	0.119829	11:121908691:T:C	rs2850787	11	122037983	1e-09	344	4	5	0.0472591	0.989717	0	day4
THADA	2	43596038	-633708	SNP-45	85	3437	0.728	-0.048274	2:43189470:C:G	rs61579630	2	42962330	8.8e-09	57	3	3	0.102806	0.989717	0	day4
THOC6	16	3024027	947023	SNP-277	37	1348	0.728	0.0872043	16:4021051:T:C	rs2601782	16	3971050	1.1e-26	424	1	6	0.12233	0.989717	0	day4
PIP5K1C	19	3700468	-324424	SNP-311	41	1788	0.728	-0.0674607	19:3376042:C:T	rs76287541	19	3376044	8.5e-14	474	3	7	0.999989	0.989717	0	day4
HMGA1	6	34236873	855047	SNP-99	169	6554	0.728	0.039492	6:35059697:A:G	rs73403887	6	35091920	9.3e-13	188	1	4	0.0179751	0.989717	0	day4
TERF2	16	69408571	57453	SNP-283	47	2551	0.728	0.0565639	16:69499927:T:G	rs3743671	16	69466024	7.6e-13	434	3	5	0.0733515	0.989717	0	day4
NFAT5	16	69565094	-169083	SNP-282	113	6178	0.728	0.05306	16:69429914:T:C	rs79989256	16	69396011	5.7e-13	434	3	5	0.10082	0.989717	0	day4
PDIK1L	1	26111165	582356	SNP-16	20	663	0.732	-0.130575	1:27020012:C:T	rs4466675	1	26693521	5.9e-23	9	1	5	0.409235	0.989717	0	day4
SDHAF3	7	97117698	-99826	SNP-136	68	3047	0.732	0.0756975	7:96647184:T:C	rs1724298	7	97017872	1.7e-30	231	2	9	1	0.989717	0	day4
SAE1	19	47113274	-381646	SNP-321	191	6335	0.732	-0.0211375	19:47234885:G:A	rs160544	19	46731628	2.2e-13	484	1	1	0.0316382	0.989717	0	day4
ATF1	12	50763710	22650	SNP-225	52	3122	0.732	-0.0309593	12:51180143:C:T	rs10783387	12	50786360	6.5e-16	358	1	3	0.0380395	0.989717	0	day4
VAMP3	1	7771296	791438	SNP-9	90	5518	0.732	0.035098	1:8622793:A:G	rs7530863	1	8562734	1.6e-25	4	2	2	0.023168	0.989717	0	day4
LAMTOR4	7	100148912	281652	SNP-137	238	7513	0.732	-0.0239558	7:100028187:C:T	rs6975729	7	100430564	2.7e-10	232	3	4	0.0125597	0.989717	0	day4
ISG20L2	1	156728766	-259558	SNP-32	68	2800	0.732	0.0419248	1:156439000:T:C	rs1109751	1	156469208	9.1e-08	32	2	2	0.184309	0.989717	0	day4
CNPY4	7	100119634	364687	SNP-142	48	2866	0.732	-0.0610308	7:100081944:G:A	rs11763511	7	100484321	2.1e-10	232	3	4	0.0118059	0.989717	0	day4
TAF1B	2	9843443	205079	SNP-39	66	2811	0.732	-0.0528797	2:10188649:A:T	rs11687357	2	10048522	1.9e-15	49	1	1	0.0787175	0.989717	0	day4
HMGA2-AS1	12	65882167	45545	SNP-235	36	1959	0.732	0.0753282	12:66321492:T:C	rs10878347	12	65927712	5.1e-23	363	2	8	0.0140279	0.989717	0	day4
SRPK1	6	35921342	-739384	SNP-102	134	6312	0.732	0.0226722	6:35149735:G:T	rs2894400	6	35181958	2.3e-12	188	1	4	0.0126125	0.989717	0	day4
SSR2	1	156020951	469768	SNP-34	183	8505	0.732	-0.0211982	1:156460511:C:T	rs746527	1	156490719	4.7e-07	32	2	2	0.0470078	0.989717	0	day4
HELB	12	66302493	-698286	SNP-233	18	551	0.732	-0.119867	12:65997987:C:A	rs74100689	12	65604207	0.023	363	7	8	0.0900971	0.989717	0	day4
CASZ1	1	10796650	-240479	SNP-10	24	604	0.732	0.13064	1:10616228:G:A	rs4846233	1	10556171	8.1e-13	5	2	3	0.0386556	0.989717	0	day4
EIF1B	3	40309707	662239	SNP-61	202	6390	0.732	-0.0237138	3:41013437:G:A	rs62258054	3	40971946	4.7e-18	103	4	3	0.99725	0.989717	0	day4
GLYR1	16	4847288	-548178	SNP-280	61	3473	0.736	-0.0477684	16:4349111:T:C	rs9921192	16	4299110	3.4e-12	424	3	6	0.253835	0.989717	0	day4
FGFR1OP2	12	26938470	-942551	SNP-223	56	4564	0.736	-0.0609887	12:26148852:T:C	rs7969486	12	25995919	2.5e-10	355	3	3	0.065373	0.989717	0	day4
SDHAF3	7	97117698	-167671	SNP-132	79	3036	0.736	0.0505786	7:96579339:C:T	rs17598132	7	96950027	9.5e-24	231	3	9	0.093736	0.989717	0	day4
ZSCAN25	7	99616946	828604	SNP-139	30	600	0.736	0.0494538	7:100043173:A:G	rs112317829	7	100445550	1.8e-10	232	3	4	0.0198544	0.989717	0	day4
PPP1R35	7	100436497	3570	SNP-138	97	2556	0.736	-0.0426079	7:100037690:T:C	rs111265471	7	100440067	2.2e-10	232	3	4	0.0163073	0.989717	0	day4
TPM2	9	35690056	99885	SNP-166	174	9371	0.736	-0.000369836	9:35789938:G:A	rs12351422	9	35789941	4.3e-09	275	1	1	0.0537015	0.989717	0	day4
TRABD	22	50185913	256439	SNP-361	42	1709	0.736	-0.0882037	22:50880781:C:T	rs5770794	22	50442352	3.3e-17	510	1	3	0.0416864	0.989717	0	day4
L3MBTL3	6	130013699	-345321	SNP-114	41	1234	0.736	0.0680894	6:129989523:A:T	rs7750658	6	129668378	8.4e-09	203	3	5	0.0394308	0.989717	0	day4
LHFPL5	6	35797206	-749026	SNP-96	25	632	0.736	0.112825	6:35015957:G:A	rs73403834	6	35048180	6.3e-13	188	1	4	0.0334609	0.989717	0	day4
IPO4	14	24188869	146013	SNP-254	16	736	0.736	-0.0906926	14:24804088:A:T	rs3212260	14	24334882	4.6e-15	391	1	2	0.0543882	0.989717	0	day4
CREB5	7	28299321	276220	SNP-130	109	4170	0.736	0.0316384	7:28615159:G:A	rs35232314	7	28575541	1.5e-20	220	5	8	0.106337	0.989717	0	day4
BRWD1	21	39321559	-587779	SNP-342	76	3946	0.736	-0.0451463	21:40105704:A:C	rs4817960	21	38733780	0.0056	498	4	4	0.119167	0.989717	0	day4
SLC25A44	1	156193932	-545093	SNP-30	20	749	0.736	-0.112548	1:155618630:G:A	rs2048431	1	155648839	0.066	31	2	2	0.0206006	0.989717	0	day4
PLEKHM2	1	15684320	274452	SNP-14	91	2188	0.736	0.0513161	1:16285267:C:G	rs848193	1	15958772	3.5e-33	6	1	3	0.0868091	0.989717	0	day4
POLR3H	22	41544606	-163964	SNP-354	45	2002	0.736	-0.0845936	22:41776646:G:C	rs4822025	22	41380642	6.5e-09	508	2	2	0.0194467	0.989717	0	day4
DNAJA3	16	4425805	-151823	SNP-279	66	2530	0.736	0.0615879	16:4323983:A:G	rs3747571	16	4273982	3.4e-11	424	3	6	0.0151094	0.989717	0	day4
ENSG00000287839	1	155637604	843868	SNP-33	22	689	0.736	0.0697554	1:156451264:C:T	rs1171557	1	156481472	1.9e-06	32	2	2	0.0267281	0.989717	0	day4
EPHB2	1	22710839	-330898	SNP-15	37	1792	0.736	0.07616	1:22706434:C:T	rs6684375	1	22379941	2e-151	8	1	9	0.105254	0.989717	0	day4
LSM6	4	146175703	-332735	SNP-79	133	6265	0.736	-0.0309273	4:146764120:T:C	rs12646870	4	145842968	1.5e-13	144	4	5	0.0359072	0.989717	0	day4
HOOK2	19	12872740	188899	SNP-318	57	2063	0.736	0.0659192	19:13172453:C:T	rs117295219	19	13061639	1.7e-15	477	1	3	0.029535	0.989717	0	day4
SPRYD7	13	49936490	193967	SNP-252	123	4054	0.736	-0.051575	13:50704593:C:A	rs2812204	13	50130457	3.4e-18	384	2	3	0.0138285	0.989717	0	day4
PARK7	1	7954291	458980	SNP-4	263	8562	0.736	-0.0194179	1:8473331:G:A	rs1763838	1	8413271	5.5e-52	4	1	2	0.0236568	0.989717	0	day4
SERBP1	1	67430415	-858522	SNP-24	479	8336	0.736	-0.0136596	1:67037576:T:G	rs963140	1	66571893	5e-07	16	2	2	0.0500226	0.989717	0	day4
LINC02454	12	65589111	365243	SNP-238	56	2118	0.736	0.0527235	12:66348134:T:A	rs1871674	12	65954354	3.3e-23	363	2	8	0.26872	0.989717	0	day4
ZEB2	2	144521057	138906	SNP-55	224	6194	0.736	0.0574523	2:145417530:G:C	rs72850698	2	144659963	1.3e-05	73	5	4	0.0292666	0.989717	0	day4
CSF2	5	132073789	888421	SNP-85	15	694	0.736	-0.251985	5:132297902:C:T	rs67952459	5	132962210	3.2e-17	169	3	2	0.0116836	0.989717	0	day4
INCENP	11	62123998	-347971	SNP-199	53	1487	0.74	0.0612475	11:61543499:T:C	rs174528	11	61776027	4.9e-16	331	2	6	0.116883	0.990495	0	day4
GBAP1	1	155227574	421265	SNP-30	26	888	0.74	-0.106027	1:155618630:G:A	rs2048431	1	155648839	0.066	31	2	2	0.0206006	0.990495	0	day4
NICN1	3	49429326	694809	SNP-65	13	607	0.74	-0.132743	3:50161568:C:A	rs11928995	3	50124135	1.1e-37	106	1	2	0.0176151	0.990495	0	day4
CACNA1A	19	13633025	-595474	SNP-315	22	1080	0.74	0.0879438	19:13148365:G:C	rs143225572	19	13037551	2.9e-15	477	1	3	0.0184234	0.990495	0	day4
BLTP3A	6	34792083	361734	SNP-100	20	1148	0.74	-0.110941	6:35121594:A:G	rs113056704	6	35153817	1e-12	188	1	4	0.0193289	0.990495	0	day4
PHETA2	22	42074248	-672705	SNP-356	16	519	0.74	-0.116797	22:41797547:C:T	rs132901	22	41401543	1.3e-08	508	2	2	0.0213707	0.990495	0	day4
AGAP3	7	151085831	157950	SNP-150	36	1252	0.74	0.0851489	7:150940867:G:A	rs219229	7	151243781	2.7e-11	241	2	3	0.0441436	0.990495	0	day4
GNL2	1	37595937	400212	SNP-17	123	3963	0.74	0.0375222	1:38461821:C:T	rs67631072	1	37996149	7.7e-25	10	1	2	0.203018	0.990495	0	day4
ZNF385A	12	54391298	-390585	SNP-228	37	1524	0.74	-0.130575	12:54394497:C:T	rs2241820	12	54000713	2e-17	359	1	4	0.31637	0.990495	0	day4
ARG2	14	67619920	526844	SNP-262	40	1148	0.74	0.0922166	14:68613481:G:A	rs2588828	14	68146764	3.5e-13	398	1	1	0.069071	0.990495	0	day4
P3H3	12	6828407	-273609	SNP-218	56	2572	0.74	0.0628356	12:6663964:G:C	rs7298463	12	6554798	3.6e-09	350	1	1	0.0491781	0.990495	0	day4
CYB5B	16	69398402	-2391	SNP-282	117	6002	0.74	0.0425187	16:69429914:T:C	rs79989256	16	69396011	5.7e-13	434	3	5	0.10082	0.990495	0	day4
CCDC9	19	47255980	-524352	SNP-321	33	1031	0.74	0.0763264	19:47234885:G:A	rs160544	19	46731628	2.2e-13	484	1	1	0.0316382	0.990495	0	day4
DCP1B	12	2004535	-475738	SNP-217	51	1758	0.74	0.0535181	12:1637963:T:C	rs4322451	12	1528797	1.4e-62	348	2	7	0.0967882	0.990495	0	day4
PODNL1	19	13953392	-901046	SNP-316	25	664	0.744	0.0589458	19:13163160:C:T	rs144213688	19	13052346	2.7e-15	477	1	3	0.0207028	0.990941	0	day4
NOL10	2	10689987	-641465	SNP-39	63	2646	0.744	0.0598351	2:10188649:A:T	rs11687357	2	10048522	1.9e-15	49	1	1	0.0787175	0.990941	0	day4
RPS6KB2	11	67428460	869345	SNP-203	58	2044	0.744	-0.0733285	11:68065273:T:C	rs312017	11	68297805	0.11	334	8	8	0.15836	0.990941	0	day4
C1orf109	1	37692249	303900	SNP-17	34	1105	0.744	0.0876302	1:38461821:C:T	rs67631072	1	37996149	7.7e-25	10	1	2	0.203018	0.990941	0	day4
KLHDC8B	3	49171598	956532	SNP-66	20	686	0.744	-0.0844982	3:50165563:G:C	rs62260771	3	50128130	1.2e-37	106	1	2	0.0176036	0.990941	0	day4
PTCD3	2	86106223	-841599	SNP-50	45	2257	0.744	0.0123226	2:85491747:T:C	rs883650	2	85264624	9.3e-12	66	1	1	0.194908	0.990941	0	day4
DVL2	17	7234517	353342	SNP-289	36	1750	0.744	-0.092758	17:7491177:G:T	rs4227	17	7587859	5.9e-07	443	5	6	0.0253318	0.990941	0	day4
HOXA5	7	27143681	519456	SNP-128	14	500	0.744	0.08035	7:27702756:G:A	rs6969207	7	27663137	2.1e-32	220	9	8	0.0317861	0.990941	0	day4
HOXA9	7	27175180	23488	SNP-127	58	2511	0.744	-0.0687026	7:27238287:C:T	rs73073442	7	27198668	8.1e-33	220	3	8	0.166672	0.990941	0	day4
PARK7	1	7954291	431009	SNP-1	271	8554	0.744	-0.012122	1:8445360:C:T	rs3765971	1	8385300	5e-53	4	1	2	0.140644	0.990941	0	day4
METRN	16	715118	-368854	SNP-275	114	3373	0.744	-0.0566665	16:396264:A:G	rs1805105	16	346264	1.6e-34	423	2	8	0.997428	0.990941	0	day4
CSRNP2	12	51083664	-297304	SNP-225	21	1172	0.744	0.0561925	12:51180143:C:T	rs10783387	12	50786360	6.5e-16	358	1	3	0.0380395	0.990941	0	day4
CXCL12	10	44386493	-529372	SNP-179	47	2129	0.744	-0.143138	10:44352569:G:A	rs4948786	10	43857121	4.4e-13	297	1	2	0.0418167	0.990941	0	day4
EMG1	12	6970913	-364486	SNP-219	64	3004	0.744	-0.069355	12:6715593:A:G	rs1734116	12	6606427	5.2e-09	350	1	1	0.0442027	0.990941	0	day4
TCTA	3	49412212	715918	SNP-66	97	3036	0.744	0.0513702	3:50165563:G:C	rs62260771	3	50128130	1.2e-37	106	1	2	0.0176036	0.990941	0	day4
PBXIP1	1	154956123	732427	SNP-31	55	1677	0.748	0.0585487	1:155658341:T:C	rs678157	1	155688550	0.025	31	2	2	0.0158709	0.991381	0	day4
MSANTD2	11	124800706	380552	SNP-208	40	1908	0.748	0.0509887	11:125051154:C:T	rs12224215	11	125181258	2.1e-16	345	1	3	0.0244873	0.991381	0	day4
CD27-AS1	12	6451607	154820	SNP-219	41	1795	0.748	0.0453467	12:6715593:A:G	rs1734116	12	6606427	5.2e-09	350	1	1	0.0442027	0.991381	0	day4
CDK2AP2	11	67508649	749350	SNP-202	132	6397	0.748	0.042349	11:68025467:C:T	rs674857	11	68257999	0.063	334	8	8	0.0190239	0.991381	0	day4
ETS1	11	128587558	-134831	SNP-211	132	4990	0.748	0.0491922	11:128322622:T:C	rs61432431	11	128452727	1.5e-07	346	2	2	0.043013	0.991381	0	day4
IQCH-AS1	15	67521844	-393502	SNP-271	21	771	0.748	-0.0740022	15:67420680:A:G	rs1545161	15	67128342	2e-43	414	1	7	0.399695	0.991381	0	day4
COPS9	2	240136807	-734840	SNP-59	143	7084	0.748	0.0218228	2:240323661:C:A	rs1709851	2	239401967	4.2e-09	93	2	2	0.432643	0.991381	0	day4
BLTP3A	6	34792083	256097	SNP-96	44	1124	0.748	0.0644935	6:35015957:G:A	rs73403834	6	35048180	6.3e-13	188	1	4	0.0334609	0.991381	0	day4
BTG1	12	92145846	413753	SNP-239	199	7747	0.748	0.00170283	12:92953375:C:T	rs11106631	12	92559599	3.2e-09	368	2	1	0.0738287	0.991381	0	day4
PRSS23	11	86791059	188804	SNP-204	194	9141	0.748	-0.00899415	11:86690905:A:G	rs78447244	11	86979863	2.1e-07	336	3	7	1	0.991381	0	day4
ZNF791	19	12610918	450721	SNP-318	59	1983	0.748	-0.074633	19:13172453:C:T	rs117295219	19	13061639	1.7e-15	477	1	3	0.029535	0.991381	0	day4
ZP1	11	60867542	961619	SNP-201	9	813	0.748	-0.0661311	11:61596633:C:T	rs99780	11	61829161	3e-16	331	2	6	0.0116605	0.991381	0	day4
LUC7L	16	229463	122602	SNP-276	78	3821	0.748	0.0547582	16:402065:A:G	rs75048186	16	352065	0.0037	423	8	8	0.807761	0.991381	0	day4
NYNRIN	14	24399003	-64121	SNP-254	18	945	0.748	-0.115359	14:24804088:A:T	rs3212260	14	24334882	4.6e-15	391	1	2	0.0543882	0.991381	0	day4
MAPK14	6	36027782	-854188	SNP-101	86	3732	0.748	-0.05137	6:35141371:C:T	rs73405795	6	35173594	1.4e-12	188	1	4	0.0143665	0.991381	0	day4
ILRUN	6	34696859	476735	SNP-101	56	2563	0.752	-0.0440955	6:35141371:C:T	rs73405795	6	35173594	1.4e-12	188	1	4	0.0143665	0.991495	0	day4
TNPO2	19	12724011	333813	SNP-317	30	1553	0.752	0.118544	19:13168638:C:G	rs141821279	19	13057824	2.5e-15	477	1	3	0.0213894	0.991495	0	day4
NOB1	16	69754926	-478404	SNP-281	55	2589	0.752	0.0418946	16:69310425:C:G	rs79639621	16	69276522	7.5e-13	434	3	5	0.0518867	0.991495	0	day4
CHEK2	22	28742422	526466	SNP-350	87	3618	0.752	0.0522296	22:29664877:A:C	rs34091309	22	29268888	4.7e-27	504	7	10	0.22352	0.991495	0	day4
TRIM27	6	28923988	-434520	SNP-95	85	3699	0.752	-0.0486057	6:28457245:C:A	rs184655346	6	28489468	5.4e-10	185	3	3	0.0998105	0.991495	0	day4
RBM6	3	49940007	110861	SNP-62	162	4992	0.752	-0.0405333	3:50088301:G:A	rs59802870	3	50050868	9.9e-38	106	1	2	0.0184888	0.991495	0	day4
RFX2	19	6199572	-111578	SNP-313	30	1504	0.752	-0.111174	19:6088005:T:G	rs78148525	19	6087994	1e-08	475	1	1	0.0147424	0.991495	0	day4
SMUG1	12	54189008	-196800	SNP-227	63	2226	0.752	0.0441973	12:54385992:C:G	rs17105765	12	53992208	2.9e-14	359	4	4	0.0214543	0.991495	0	day4
LIF	22	30246759	-937866	SNP-351	46	1733	0.752	-0.0574673	22:29704883:C:T	rs13055676	22	29308893	1.1e-27	504	7	10	0.220739	0.991495	0	day4
TMEM109	11	60914158	915003	SNP-201	60	3791	0.752	0.0609254	11:61596633:C:T	rs99780	11	61829161	3e-16	331	2	6	0.0116605	0.991495	0	day4
CPVL	7	29195451	-619910	SNP-130	19	761	0.752	0.140459	7:28615159:G:A	rs35232314	7	28575541	1.5e-20	220	5	8	0.106337	0.991495	0	day4
BMAL1	11	13276652	-589585	SNP-196	34	1476	0.752	0.0878797	11:12708614:G:A	rs11600148	11	12687067	1.8e-09	320	1	1	0.806031	0.991495	0	day4
MAP2K5	15	67542703	-414361	SNP-271	81	2685	0.752	0.0398522	15:67420680:A:G	rs1545161	15	67128342	2e-43	414	1	7	0.399695	0.991495	0	day4
H2AC16	6	27865317	624151	SNP-95	13	597	0.752	0.119751	6:28457245:C:A	rs184655346	6	28489468	5.4e-10	185	3	3	0.0998105	0.991495	0	day4
HDGF	1	156766925	-267353	SNP-35	145	5818	0.752	0.0514198	1:156469364:G:A	rs3790461	1	156499572	4.2e-07	32	2	2	0.0492303	0.991495	0	day4
GADD45GIP1	19	12957223	80328	SNP-315	171	7827	0.752	0.0209343	19:13148365:G:C	rs143225572	19	13037551	2.9e-15	477	1	3	0.0184234	0.991495	0	day4
NAGA	22	42070842	-688963	SNP-355	33	1624	0.756	-0.0773166	22:41777883:G:A	rs2234058	22	41381879	5.5e-09	508	2	2	0.0194845	0.992047	0	day4
CCT3	1	156367873	-679323	SNP-31	251	8014	0.756	-0.0286605	1:155658341:T:C	rs678157	1	155688550	0.025	31	2	2	0.0158709	0.992047	0	day4
FAM117B	2	202634969	-412821	SNP-58	13	775	0.756	-0.150703	2:203086871:G:A	rs6742786	2	202222148	2.1e-13	84	6	6	0.0473762	0.992047	0	day4
RBAK	7	5045821	-377695	SNP-121	23	718	0.756	0.0766337	7:4707757:T:G	rs10250290	7	4668126	1.6e-08	215	1	1	0.025066	0.992047	0	day4
LRRC23	12	6873569	-318771	SNP-218	34	1610	0.756	-0.0866328	12:6663964:G:C	rs7298463	12	6554798	3.6e-09	350	1	1	0.0491781	0.992047	0	day4
PFKP	10	3066333	712262	SNP-174	105	5497	0.756	-0.0398046	10:3820787:T:C	rs1043003	10	3778595	1.9e-21	291	1	3	0.410822	0.992047	0	day4
LINC02454	12	65589111	8257	SNP-231	61	2113	0.756	0.0746574	12:65991148:A:G	rs10784481	12	65597368	7.3e-31	363	1	8	0.281122	0.992047	0	day4
ZFYVE26	14	67816590	330174	SNP-262	45	1404	0.756	-0.0572464	14:68613481:G:A	rs2588828	14	68146764	3.5e-13	398	1	1	0.069071	0.992047	0	day4
TMEM79	1	156282935	186273	SNP-32	15	599	0.76	-0.079941	1:156439000:T:C	rs1109751	1	156469208	9.1e-08	32	2	2	0.184309	0.992047	0	day4
SAMD3	6	130365425	-697047	SNP-114	31	919	0.76	0.103234	6:129989523:A:T	rs7750658	6	129668378	8.4e-09	203	3	5	0.0394308	0.992047	0	day4
ENSG00000286313	6	135880942	114779	SNP-119	20	714	0.76	0.125602	6:136316859:G:A	rs4612181	6	135995721	0.56	205	4	3	0.0104426	0.992047	0	day4
SLC25A44	1	156193932	275276	SNP-32	19	750	0.76	0.091367	1:156439000:T:C	rs1109751	1	156469208	9.1e-08	32	2	2	0.184309	0.992047	0	day4
CHMP4A	14	24213830	155585	SNP-256	95	3975	0.76	0.0270732	14:24838621:C:T	rs1955915	14	24369415	9e-15	391	1	2	0.106539	0.992047	0	day4
CHTF8	16	69132588	882700	SNP-284	43	1328	0.76	0.053832	16:70049191:C:T	rs4985386	16	70015288	6.6e-08	434	5	5	0.12403	0.992047	0	day4
PTMS	12	6765516	-159089	SNP-219	168	7982	0.76	-0.033569	12:6715593:A:G	rs1734116	12	6606427	5.2e-09	350	1	1	0.0442027	0.992047	0	day4
QARS1	3	49105130	962310	SNP-63	116	3252	0.76	0.0324047	3:50104873:C:G	rs11916999	3	50067440	9.9e-38	106	1	2	0.0185041	0.992047	0	day4
DNASE1	16	3611728	662254	SNP-279	45	1563	0.76	0.0783137	16:4323983:A:G	rs3747571	16	4273982	3.4e-11	424	3	6	0.0151094	0.992047	0	day4
LRCH4	7	100586129	-155565	SNP-137	18	536	0.76	-0.0166316	7:100028187:C:T	rs6975729	7	100430564	2.7e-10	232	3	4	0.0125597	0.992047	0	day4
LINC00886	3	156817062	19717	SNP-75	36	1538	0.76	0.0511191	3:156554568:C:T	rs344078	3	156836779	4e-71	117	1	5	0.231682	0.992047	0	day4
EHD2	19	47713422	-992730	SNP-320	100	5226	0.76	-0.0185194	19:47223949:G:A	rs313841	19	46720692	1.7e-13	484	1	1	0.0309912	0.992047	0	day4
SAMD3	6	130365425	-726264	SNP-111	25	925	0.764	-0.220411	6:129960306:G:A	rs13217571	6	129639161	8.5e-08	203	3	5	0.0254212	0.992047	0	day4
AAGAB	15	67255195	-124227	SNP-272	96	3685	0.764	0.0278086	15:67423306:C:T	rs6494633	15	67130968	2.6e-43	414	1	7	0.225231	0.992047	0	day4
NR3C1	5	143435512	-260145	SNP-87	242	7143	0.764	0.0237062	5:142554932:A:G	rs3776238	5	143175367	1.3e-05	172	4	4	0.681737	0.992047	0	day4
RPL36	19	5674947	413047	SNP-313	174	9351	0.764	-0.0102013	19:6088005:T:G	rs78148525	19	6087994	1e-08	475	1	1	0.0147424	0.992047	0	day4
RPL4	15	66524532	546413	SNP-267	216	9058	0.764	-0.017426	15:67363283:T:G	rs10518705	15	67070945	1.6e-14	414	2	7	0.0790391	0.992047	0	day4
CDK5	7	151057897	185884	SNP-150	77	2950	0.764	0.00549225	7:150940867:G:A	rs219229	7	151243781	2.7e-11	241	2	3	0.0441436	0.992047	0	day4
CHKB	22	50601455	-315151	SNP-358	91	1783	0.764	0.0532109	22:50724733:G:T	rs55709850	22	50286304	2.6e-17	510	1	3	0.0389116	0.992047	0	day4
FAM3C	7	121396364	-94454	SNP-145	120	5761	0.764	0.0335698	7:120941964:T:C	rs10282303	7	121301910	0	235	3	9	0.118896	0.992047	0	day4
VAMP5	2	85584431	-319807	SNP-50	101	4489	0.764	0.0477852	2:85491747:T:C	rs883650	2	85264624	9.3e-12	66	1	1	0.194908	0.992047	0	day4
BTG1	12	92145846	424190	SNP-240	171	7775	0.764	0.0281609	12:92963812:G:A	rs7961248	12	92570036	3.3e-10	368	2	1	0.188864	0.992047	0	day4
PLXNB2	22	50307646	103497	SNP-359	74	3923	0.764	0.0439305	22:50849572:T:C	rs59762075	22	50411143	8.8e-17	510	1	3	0.0202263	0.992047	0	day4
RABL2B	22	50783667	-372524	SNP-359	20	981	0.764	0.138757	22:50849572:T:C	rs59762075	22	50411143	8.8e-17	510	1	3	0.0202263	0.992047	0	day4
DOCK3	3	50674927	-552405	SNP-64	15	494	0.764	-0.110267	3:50159955:C:G	rs62260770	3	50122522	1.3e-37	106	1	2	0.010614	0.992047	0	day4
DUSP16	12	12562863	162968	SNP-220	37	1198	0.764	-0.0625817	12:12878765:T:C	rs66561220	12	12725831	9.9e-12	351	4	6	0.121255	0.992047	0	day4
MAP2K5	15	67542703	-471758	SNP-267	73	2693	0.764	0.0377412	15:67363283:T:G	rs10518705	15	67070945	1.6e-14	414	2	7	0.0790391	0.992047	0	day4
GNB2	7	100673567	-190716	SNP-141	205	7498	0.764	0.0162935	7:100080474:A:T	rs60844404	7	100482851	2.4e-10	232	3	4	0.0109936	0.992047	0	day4
LMNA	1	156082573	-511704	SNP-29	148	8805	0.764	-0.0184761	1:155540660:T:G	rs1556488	1	155570869	0.1	31	2	2	0.0126068	0.992047	0	day4
ZFHX3-AS1	16	72665123	564223	SNP-286	49	1852	0.764	0.0658667	16:73263245:A:G	rs74647007	16	73229346	5.7e-07	435	2	2	0.0988564	0.992047	0	day4
MGRN1	16	4616493	-317383	SNP-280	53	3114	0.764	-0.0764897	16:4349111:T:C	rs9921192	16	4299110	3.4e-12	424	3	6	0.253835	0.992047	0	day4
CCDC86	11	60842113	933914	SNP-199	48	1838	0.764	-0.0970932	11:61543499:T:C	rs174528	11	61776027	4.9e-16	331	2	6	0.116883	0.992047	0	day4
NDUFS7	19	1383527	781671	SNP-310	149	6581	0.764	-0.0261506	19:2165197:C:G	rs12985980	19	2165198	7e-18	474	2	7	0.0102601	0.992047	0	day4
NFIA	1	60865259	316237	SNP-22	156	4436	0.764	0.00580825	1:61647168:G:A	rs12081195	1	61181496	3.6e-08	15	1	2	0.0474339	0.992047	0	day4
GADD45GIP1	19	12957223	95123	SNP-316	205	7793	0.764	-0.0175073	19:13163160:C:T	rs144213688	19	13052346	2.7e-15	477	1	3	0.0207028	0.992047	0	day4
HSCB	22	28742039	210032	SNP-349	69	2809	0.768	-0.0441565	22:29348059:G:A	rs548026195	22	28952071	3.6e-24	504	5	10	0.21806	0.992047	0	day4
NAXE	1	156591756	-101037	SNP-34	148	6437	0.768	-0.0246245	1:156460511:C:T	rs746527	1	156490719	4.7e-07	32	2	2	0.0470078	0.992047	0	day4
NHLRC2	10	113854661	-890563	SNP-189	58	2245	0.768	-0.0480139	10:114723857:A:G	rs2296782	10	112964098	9.6e-40	312	1	5	0.787872	0.992047	0	day4
RUSC1	1	155320894	327945	SNP-30	153	5201	0.768	-0.0306024	1:155618630:G:A	rs2048431	1	155648839	0.066	31	2	2	0.0206006	0.992047	0	day4
PPP5C	19	46347087	373605	SNP-320	75	4007	0.768	-0.0295415	19:47223949:G:A	rs313841	19	46720692	1.7e-13	484	1	1	0.0309912	0.992047	0	day4
C2orf68	2	85612066	-347442	SNP-50	27	1296	0.768	0.0827785	2:85491747:T:C	rs883650	2	85264624	9.3e-12	66	1	1	0.194908	0.992047	0	day4
ENSG00000214719	17	30576464	987946	SNP-291	17	1389	0.768	0.0829669	17:29891429:G:A	rs62063930	17	31564410	5.1e-21	448	2	3	0.935105	0.992047	0	day4
CHMP4A	14	24213830	121052	SNP-254	86	3984	0.768	-0.0455784	14:24804088:A:T	rs3212260	14	24334882	4.6e-15	391	1	2	0.0543882	0.992047	0	day4
ZNF557	19	7069703	-992483	SNP-312	21	761	0.768	0.0886321	19:6077231:A:G	rs59277920	19	6077220	3.8e-09	475	1	1	0.0576092	0.992047	0	day4
ZKSCAN1	7	100015572	414992	SNP-137	148	4132	0.768	0.0242183	7:100028187:C:T	rs6975729	7	100430564	2.7e-10	232	3	4	0.0125597	0.992047	0	day4
PARK7	1	7954291	608443	SNP-9	132	8693	0.768	0.00849178	1:8622793:A:G	rs7530863	1	8562734	1.6e-25	4	2	2	0.023168	0.992047	0	day4
ZCWPW1	7	100428992	11075	SNP-138	22	575	0.768	-0.102182	7:100037690:T:C	rs111265471	7	100440067	2.2e-10	232	3	4	0.0163073	0.992047	0	day4
RNFT2	12	116738178	-489866	SNP-245	10	496	0.768	0.0845926	12:116686117:C:G	rs17498942	12	116248312	1.4e-15	374	1	1	0.0276916	0.992047	0	day4
CROCCP2	1	16644686	-685914	SNP-14	31	770	0.768	0.0595273	1:16285267:C:G	rs848193	1	15958772	3.5e-33	6	1	3	0.0868091	0.992047	0	day4
CYB561D2	3	50350845	-283405	SNP-63	99	2810	0.768	0.0384914	3:50104873:C:G	rs11916999	3	50067440	9.9e-38	106	1	2	0.0185041	0.992047	0	day4
MAPK12	22	50261716	24588	SNP-358	90	1998	0.768	0.0344728	22:50724733:G:T	rs55709850	22	50286304	2.6e-17	510	1	3	0.0389116	0.992047	0	day4
MBNL1	3	152243828	64179	SNP-74	226	8453	0.768	-0.00858068	3:152025796:T:C	rs6807753	3	152308007	2e-09	116	1	1	0.0840593	0.992047	0	day4
EFNA4	1	155063737	585102	SNP-30	19	620	0.768	0.131704	1:155618630:G:A	rs2048431	1	155648839	0.066	31	2	2	0.0206006	0.992047	0	day4
DDX55	12	123602077	393749	SNP-248	58	2267	0.768	-0.0494514	12:124480373:G:C	rs34114498	12	123995826	2.1e-14	376	2	3	0.0125238	0.992047	0	day4
DHRS4-AS1	14	24052555	313739	SNP-255	22	872	0.768	-0.0854756	14:24835500:T:C	rs36226649	14	24366294	2.1e-14	391	2	2	0.996318	0.992047	0	day4
PDCL3	2	100562993	-319833	SNP-53	89	3476	0.772	0.0458654	2:100859622:A:G	rs6739695	2	100243160	2.4e-09	67	2	2	0.0425045	0.992047	0	day4
PDE7B	6	135851701	144020	SNP-119	135	6097	0.772	-0.0374757	6:136316859:G:A	rs4612181	6	135995721	0.56	205	4	3	0.0104426	0.992047	0	day4
FIBIN	11	26994112	466099	SNP-198	9	479	0.772	0.148118	11:27481758:G:C	rs79933934	11	27460211	0.045	322	6	6	0.122967	0.992047	0	day4
SAMD3	6	130365425	-722851	SNP-112	16	934	0.772	-0.15557	6:129963719:G:A	rs9372943	6	129642574	7.7e-08	203	3	5	0.0225135	0.992047	0	day4
UQCRHL	1	15809348	149424	SNP-14	115	3025	0.772	-0.00635929	1:16285267:C:G	rs848193	1	15958772	3.5e-33	6	1	3	0.0868091	0.992047	0	day4
WRAP53	17	7686071	-98212	SNP-289	30	1547	0.772	-0.0853227	17:7491177:G:T	rs4227	17	7587859	5.9e-07	443	5	6	0.0253318	0.992047	0	day4
XBP1	22	28800597	-989626	SNP-348	120	6179	0.772	-0.0386832	22:28206959:C:T	rs13057169	22	27810971	1e-09	504	2	10	0.0271426	0.992047	0	day4
KPTN	19	47484265	-763573	SNP-320	14	717	0.772	-0.116009	19:47223949:G:A	rs313841	19	46720692	1.7e-13	484	1	1	0.0309912	0.992047	0	day4
BBC3	19	47232766	-501138	SNP-321	138	4426	0.772	0.0344048	19:47234885:G:A	rs160544	19	46731628	2.2e-13	484	1	1	0.0316382	0.992047	0	day4
PIGQ	16	566995	-220731	SNP-275	46	1160	0.772	0.0775996	16:396264:A:G	rs1805105	16	346264	1.6e-34	423	2	8	0.997428	0.992047	0	day4
AGFG2	7	100539203	-56352	SNP-141	31	1043	0.772	0.0556403	7:100080474:A:T	rs60844404	7	100482851	2.4e-10	232	3	4	0.0109936	0.992047	0	day4
GSTP1	11	67583742	674257	SNP-202	190	9391	0.772	0.00384986	11:68025467:C:T	rs674857	11	68257999	0.063	334	8	8	0.0190239	0.992047	0	day4
AP5Z1	7	4775615	-133790	SNP-120	35	1319	0.772	-0.0788735	7:4681456:T:C	rs76400633	7	4641825	7.1e-09	215	1	1	0.047262	0.992047	0	day4
RHOT2	16	668100	-316035	SNP-276	22	1320	0.772	-0.100505	16:402065:A:G	rs75048186	16	352065	0.0037	423	8	8	0.807761	0.992047	0	day4
CASP9	1	15526534	323980	SNP-12	15	491	0.772	0.100294	1:16177009:G:A	rs2062592	1	15850514	5.5e-33	6	1	3	0.0618344	0.992047	0	day4
CC2D1A	19	13906201	-853855	SNP-316	30	925	0.772	0.0712295	19:13163160:C:T	rs144213688	19	13052346	2.7e-15	477	1	3	0.0207028	0.992047	0	day4
NFIC	19	3314403	61641	SNP-311	145	6403	0.772	-0.0285633	19:3376042:C:T	rs76287541	19	3376044	8.5e-14	474	3	7	0.999989	0.992047	0	day4
PER3	1	7784291	679842	SNP-7	28	1438	0.776	0.0928408	1:8524193:A:C	rs301785	1	8464133	3.4e-25	4	2	2	0.0151611	0.994088	0	day4
TNFRSF1A	12	6342114	264313	SNP-219	152	6861	0.776	-0.0296376	12:6715593:A:G	rs1734116	12	6606427	5.2e-09	350	1	1	0.0442027	0.994088	0	day4
COPZ1	12	54301202	-300489	SNP-228	156	6548	0.776	-0.0301156	12:54394497:C:T	rs2241820	12	54000713	2e-17	359	1	4	0.31637	0.994088	0	day4
BRPF3	6	36196744	-955225	SNP-103	28	1207	0.776	0.0613377	6:35209296:C:T	rs143340508	6	35241519	8.5e-07	188	3	4	0.961651	0.994088	0	day4
ENSG00000256083	12	65948479	5875	SNP-238	19	731	0.776	0.0731274	12:66348134:T:A	rs1871674	12	65954354	3.3e-23	363	2	8	0.26872	0.994088	0	day4
DOCK3	3	50674927	-624059	SNP-62	12	497	0.776	-0.0471375	3:50088301:G:A	rs59802870	3	50050868	9.9e-38	106	1	2	0.0184888	0.994088	0	day4
HOXA3	7	27152583	46085	SNP-127	13	574	0.776	0.0589692	7:27238287:C:T	rs73073442	7	27198668	8.1e-33	220	3	8	0.166672	0.994088	0	day4
MAPK14	6	36027782	-786263	SNP-103	79	3739	0.776	-0.0469519	6:35209296:C:T	rs143340508	6	35241519	8.5e-07	188	3	4	0.961651	0.994088	0	day4
HSCB	22	28742039	-931068	SNP-348	55	2823	0.78	0.0422155	22:28206959:C:T	rs13057169	22	27810971	1e-09	504	2	10	0.0271426	0.994088	0	day4
INCENP	11	62123998	-340114	SNP-200	29	1511	0.78	-0.0816211	11:61551356:T:C	rs174535	11	61783884	5.1e-16	331	2	6	0.0225853	0.994088	0	day4
SDHAF3	7	97117698	-155342	SNP-134	87	3028	0.78	0.0580721	7:96591668:A:G	rs73232633	7	96962356	6e-08	231	8	9	0.215025	0.994088	0	day4
MOSPD3	7	100612102	-129251	SNP-141	46	1497	0.78	0.0278295	7:100080474:A:T	rs60844404	7	100482851	2.4e-10	232	3	4	0.0109936	0.994088	0	day4
SNAPC5	15	66497780	630562	SNP-271	93	3073	0.78	0.0369788	15:67420680:A:G	rs1545161	15	67128342	2e-43	414	1	7	0.399695	0.994088	0	day4
ERRFI1	1	8026309	437824	SNP-7	97	4555	0.78	-0.0125401	1:8524193:A:C	rs301785	1	8464133	3.4e-25	4	2	2	0.0151611	0.994088	0	day4
TNFSF9	19	6531026	-443032	SNP-313	68	3398	0.784	0.075115	19:6088005:T:G	rs78148525	19	6087994	1e-08	475	1	1	0.0147424	0.994088	0	day4
ATN1	12	6924463	-369665	SNP-218	49	2178	0.784	0.0519156	12:6663964:G:C	rs7298463	12	6554798	3.6e-09	350	1	1	0.0491781	0.994088	0	day4
CALR	19	12938578	98973	SNP-315	192	9344	0.784	0.0141371	19:13148365:G:C	rs143225572	19	13037551	2.9e-15	477	1	3	0.0184234	0.994088	0	day4
L3MBTL2	22	41205282	176597	SNP-355	30	1466	0.784	-0.0714854	22:41777883:G:A	rs2234058	22	41381879	5.5e-09	508	2	2	0.0194845	0.994088	0	day4
BORCS5	12	12357078	377965	SNP-221	37	1303	0.784	-0.0829235	12:12887977:C:T	rs10845621	12	12735043	1.7e-11	351	4	6	0.0875788	0.994088	0	day4
ENSG00000269968	12	6538370	68057	SNP-219	32	1560	0.784	-0.0374241	12:6715593:A:G	rs1734116	12	6606427	5.2e-09	350	1	1	0.0442027	0.994088	0	day4
ZNF775	7	150368790	882449	SNP-152	17	572	0.784	-0.0657184	7:150948325:G:C	rs58125572	7	151251239	1.4e-13	241	2	3	0.0211059	0.994088	0	day4
PIAS1	15	68054309	-983364	SNP-267	115	4717	0.784	0.0267538	15:67363283:T:G	rs10518705	15	67070945	1.6e-14	414	2	7	0.0790391	0.994088	0	day4
SPSB1	1	9292894	-907594	SNP-1	35	1079	0.784	0.048771	1:8445360:C:T	rs3765971	1	8385300	5e-53	4	1	2	0.140644	0.994088	0	day4
LINC02989	11	12086891	608237	SNP-197	16	589	0.784	-0.110812	11:12716675:T:G	rs12807395	11	12695128	6.4e-09	320	1	1	0.146806	0.994088	0	day4
ROGDI	16	4802880	-831830	SNP-277	27	1075	0.784	0.0709071	16:4021051:T:C	rs2601782	16	3971050	1.1e-26	424	1	6	0.12233	0.994088	0	day4
CROCCP3	1	16499257	-650361	SNP-11	45	1404	0.784	0.0394808	1:16175391:A:C	rs61782190	1	15848896	6.4e-33	6	1	3	0.0554858	0.994088	0	day4
MCM7	7	100101940	380911	SNP-141	157	5654	0.784	0.0442885	7:100080474:A:T	rs60844404	7	100482851	2.4e-10	232	3	4	0.0109936	0.994088	0	day4
MED13L	12	116277693	-133702	SNP-241	195	7345	0.784	0.0255905	12:116581796:T:C	rs17498543	12	116143991	1.7e-15	374	1	1	0.0169047	0.994088	0	day4
MED28	4	17614641	407767	SNP-77	97	3557	0.784	-0.0375007	4:18024031:C:G	rs1380295	4	18022408	7.2e-11	125	2	2	0.0105342	0.994088	0	day4
TEAD3	6	35497079	-82194	SNP-106	40	1587	0.784	0.0389528	6:35382662:C:T	rs79535779	6	35414885	5.8e-08	188	4	4	0.0983446	0.994088	0	day4
NES	1	156677407	-208199	SNP-32	53	1957	0.784	0.0738565	1:156439000:T:C	rs1109751	1	156469208	9.1e-08	32	2	2	0.184309	0.994088	0	day4
AFF3	2	100192428	-703115	SNP-52	118	5865	0.788	0.0645796	2:100105775:G:T	rs4851207	2	99489313	8.3e-09	67	1	2	0.0336748	0.994088	0	day4
MTPAP	10	30374448	659590	SNP-177	35	953	0.788	-0.0573982	10:31322967:G:A	rs61845219	10	31034038	2.7e-08	296	2	2	0.0556413	0.994088	0	day4
MOSPD3	7	100612102	-181538	SNP-137	51	1492	0.788	0.028349	7:100028187:C:T	rs6975729	7	100430564	2.7e-10	232	3	4	0.0125597	0.994088	0	day4
NUDT16L1	16	4693562	-722512	SNP-277	54	2262	0.788	0.0604246	16:4021051:T:C	rs2601782	16	3971050	1.1e-26	424	1	6	0.12233	0.994088	0	day4
ENSG00000283103	19	58327252	124849	SNP-322	102	2482	0.788	0.0227096	19:58963468:G:A	rs12981083	19	58452101	4.9e-08	487	1	1	0.0187622	0.994088	0	day4
DLX5	7	97024950	-72451	SNP-133	19	652	0.788	-0.0856787	7:96581811:C:T	rs17598306	7	96952499	9e-24	231	3	9	0.109447	0.994088	0	day4
TENT5B	1	27012850	-319329	SNP-16	36	1285	0.788	-0.0954531	1:27020012:C:T	rs4466675	1	26693521	5.9e-23	9	1	5	0.409235	0.994088	0	day4
HSD11B1L	19	5680604	407390	SNP-313	17	996	0.792	0.0572409	19:6088005:T:G	rs78148525	19	6087994	1e-08	475	1	1	0.0147424	0.994088	0	day4
SDR39U1	14	24442905	-108023	SNP-254	76	3273	0.792	-0.0261327	14:24804088:A:T	rs3212260	14	24334882	4.6e-15	391	1	2	0.0543882	0.994088	0	day4
EXOSC6	16	70251940	-855929	SNP-282	43	2452	0.792	-0.0232978	16:69429914:T:C	rs79989256	16	69396011	5.7e-13	434	3	5	0.10082	0.994088	0	day4
CALCOCO1	12	53727745	264463	SNP-227	89	3294	0.792	0.0315465	12:54385992:C:G	rs17105765	12	53992208	2.9e-14	359	4	4	0.0214543	0.994088	0	day4
CALM3	19	46601074	130554	SNP-321	188	6586	0.792	0.0134221	19:47234885:G:A	rs160544	19	46731628	2.2e-13	484	1	1	0.0316382	0.994088	0	day4
LAMTOR2	1	156054782	-405943	SNP-30	173	6495	0.792	-0.0186576	1:155618630:G:A	rs2048431	1	155648839	0.066	31	2	2	0.0206006	0.994088	0	day4
CREBBP	16	3880713	383815	SNP-278	129	4137	0.792	0.0269132	16:4314529:C:A	rs2283479	16	4264528	2.2e-10	424	3	6	0.0157068	0.994088	0	day4
ENSG00000256083	12	65948479	-344272	SNP-233	21	729	0.792	0.0863646	12:65997987:C:A	rs74100689	12	65604207	0.023	363	7	8	0.0900971	0.994088	0	day4
PLEKHM2	1	15684320	164576	SNP-11	59	2220	0.792	-0.0331199	1:16175391:A:C	rs61782190	1	15848896	6.4e-33	6	1	3	0.0554858	0.994088	0	day4
RABL2B	22	50783667	-341315	SNP-361	26	975	0.792	0.072942	22:50880781:C:T	rs5770794	22	50442352	3.3e-17	510	1	3	0.0416864	0.994088	0	day4
RAD23A	19	12945855	148166	SNP-319	145	7242	0.792	0.0218924	19:13204835:A:G	rs151187830	19	13094021	2.5e-16	477	1	3	0.121586	0.994088	0	day4
STOML2	9	35103195	686746	SNP-166	118	6685	0.792	0.0297873	9:35789938:G:A	rs12351422	9	35789941	4.3e-09	275	1	1	0.0537015	0.994088	0	day4
ZNF620	3	40477131	494815	SNP-61	26	886	0.792	-0.0691603	3:41013437:G:A	rs62258054	3	40971946	4.7e-18	103	4	3	0.99725	0.994088	0	day4
HOXA11-AS	7	27184507	478630	SNP-128	12	557	0.792	-0.418046	7:27702756:G:A	rs6969207	7	27663137	2.1e-32	220	9	8	0.0317861	0.994088	0	day4
HOXC8	12	54008985	-2541	SNP-229	33	1984	0.792	-0.103147	12:54400228:C:A	rs12822416	12	54006444	2.6e-14	359	4	4	0.0241705	0.994088	0	day4
HPCAL1	2	10302889	-245401	SNP-41	80	3008	0.792	-0.0510821	2:10197615:T:C	rs10208406	2	10057488	1.2e-15	49	1	1	0.120723	0.994088	0	day4
ZFHX3-AS1	16	72665123	568096	SNP-287	41	1860	0.792	-0.064069	16:73267118:G:T	rs60382541	16	73233219	5e-06	435	2	2	0.0222624	0.994088	0	day4
MITD1	2	99181058	244329	SNP-51	77	2789	0.792	0.0478564	2:100041849:G:A	rs3792150	2	99425387	1.3e-08	67	1	2	0.0258278	0.994088	0	day4
RHOB	2	20447074	-798213	SNP-42	152	5994	0.792	-0.0838819	2:19848622:A:G	rs62111830	2	19648861	1.2e-13	51	1	1	0.101546	0.994088	0	day4
GET3	19	12737139	300412	SNP-315	130	5666	0.796	0.0207602	19:13148365:G:C	rs143225572	19	13037551	2.9e-15	477	1	3	0.0184234	0.994088	0	day4
ADAT3	19	1905399	-979869	SNP-309	14	504	0.796	0.0462662	19:925530:A:T	rs350141	19	925530	1.8e-08	473	4	4	0.0697163	0.994088	0	day4
NPAS2	2	100820139	-574242	SNP-54	62	3003	0.796	0.0365136	2:100862359:A:G	rs2309811	2	100245897	2.3e-09	67	2	2	0.0437985	0.994088	0	day4
ATP5F1D	19	1241746	923452	SNP-310	175	7920	0.796	-0.0218987	19:2165197:C:G	rs12985980	19	2165198	7e-18	474	2	7	0.0102601	0.994088	0	day4
RERE	1	8848921	-286187	SNP-9	95	6082	0.796	0.0327078	1:8622793:A:G	rs7530863	1	8562734	1.6e-25	4	2	2	0.023168	0.994088	0	day4
ITGA5	12	54419266	-412822	SNP-229	91	4589	0.796	0.0506118	12:54400228:C:A	rs12822416	12	54006444	2.6e-14	359	4	4	0.0241705	0.994088	0	day4
TFAP4	16	4273075	907	SNP-279	18	733	0.796	0.0788262	16:4323983:A:G	rs3747571	16	4273982	3.4e-11	424	3	6	0.0151094	0.994088	0	day4
ENSG00000225339	6	34248535	843385	SNP-99	46	1583	0.796	0.0230753	6:35059697:A:G	rs73403887	6	35091920	9.3e-13	188	1	4	0.0179751	0.994088	0	day4
PNMA8A	19	46471563	260065	SNP-321	18	535	0.796	0.0685928	19:47234885:G:A	rs160544	19	46731628	2.2e-13	484	1	1	0.0316382	0.994088	0	day4
HMOX2	16	4474690	-175580	SNP-280	77	4340	0.796	-0.0371744	16:4349111:T:C	rs9921192	16	4299110	3.4e-12	424	3	6	0.253835	0.994088	0	day4
APEH	3	49674014	450121	SNP-65	70	2831	0.796	-0.0458724	3:50161568:C:A	rs11928995	3	50124135	1.1e-37	106	1	2	0.0176151	0.994088	0	day4
NCOR2	12	124567612	-600655	SNP-246	115	4750	0.796	0.0185933	12:124451504:A:G	rs34854841	12	123966957	2e-12	376	2	3	0.0104823	0.994088	0	day4
PCK2	14	24094053	272241	SNP-255	32	1252	0.8	-0.0687546	14:24835500:T:C	rs36226649	14	24366294	2.1e-14	391	2	2	0.996318	0.994088	0	day4
PDF	16	69330588	65423	SNP-282	31	1614	0.8	0.0444528	16:69429914:T:C	rs79989256	16	69396011	5.7e-13	434	3	5	0.10082	0.994088	0	day4
GNA11	19	3094362	-929164	SNP-310	49	2084	0.8	0.0366039	19:2165197:C:G	rs12985980	19	2165198	7e-18	474	2	7	0.0102601	0.994088	0	day4
TMUB1	7	151083493	167746	SNP-152	92	3038	0.8	0.0403943	7:150948325:G:C	rs58125572	7	151251239	1.4e-13	241	2	3	0.0211059	0.994088	0	day4
ABCF2	7	151227205	19833	SNP-151	89	3393	0.8	-0.0298137	7:150944124:G:T	rs219233	7	151247038	1.7e-11	241	2	3	0.0740874	0.994088	0	day4
ASAP2	2	9206765	850723	SNP-41	147	5921	0.8	-0.0249398	2:10197615:T:C	rs10208406	2	10057488	1.2e-15	49	1	1	0.120723	0.994088	0	day4
FANCE	6	35452338	-404158	SNP-96	24	613	0.8	0.0705585	6:35015957:G:A	rs73403834	6	35048180	6.3e-13	188	1	4	0.0334609	0.994088	0	day4
SMG5	1	156282825	-594275	SNP-31	50	1644	0.8	-0.0539368	1:155658341:T:C	rs678157	1	155688550	0.025	31	2	2	0.0158709	0.994088	0	day4
CREB3L2	7	138002086	980389	SNP-147	157	6310	0.8	0.00339918	7:138667221:G:A	rs28498618	7	138982475	9.2e-16	239	1	3	0.122187	0.994088	0	day4
CHMP4A	14	24213830	152464	SNP-255	104	3966	0.8	-0.035552	14:24835500:T:C	rs36226649	14	24366294	2.1e-14	391	2	2	0.996318	0.994088	0	day4
PXMP4	20	33720319	629960	SNP-329	37	961	0.8	0.0925815	20:32938085:C:T	rs2378134	20	34350279	2.7e-21	492	3	4	0.0125061	0.994088	0	day4
ZSCAN32	16	3401065	863463	SNP-278	15	541	0.8	-0.140541	16:4314529:C:A	rs2283479	16	4264528	2.2e-10	424	3	6	0.0157068	0.994088	0	day4
LMF2	22	50507702	-68413	SNP-360	192	6318	0.8	0.0243255	22:50877718:G:A	rs5770908	22	50439289	3e-18	510	1	3	0.238507	0.994088	0	day4
ZFP36L2	2	43226606	-258062	SNP-47	127	4813	0.8	-0.00606261	2:43195684:C:T	rs12479044	2	42968544	2.5e-08	57	3	3	0.0512479	0.994088	0	day4
CBX3	7	26201162	-352848	SNP-125	222	6657	0.8	0.0162173	7:25887934:G:A	rs10241634	7	25848314	1.8e-09	219	2	3	0.0438287	0.994088	0	day4
CCDC30	1	42463221	-962530	SNP-19	8	517	0.8	-0.161892	1:41966362:C:G	rs4147318	1	41500691	5.6e-09	12	3	3	0.017842	0.994088	0	day4
EFCAB13	17	47323290	923282	SNP-298	17	714	0.8	0.105813	17:46323934:G:A	rs73324779	17	48246572	8.4e-18	452	1	1	0.0291588	0.994088	0	day4
GIGYF1	7	100694250	-254183	SNP-138	36	731	0.804	0.0674435	7:100037690:T:C	rs111265471	7	100440067	2.2e-10	232	3	4	0.0163073	0.994088	0	day4
NOP2	12	6568691	-13893	SNP-218	40	1924	0.804	0.0336377	12:6663964:G:C	rs7298463	12	6554798	3.6e-09	350	1	1	0.0491781	0.994088	0	day4
PRDX2	19	12801800	235751	SNP-315	184	8592	0.804	-0.0178635	19:13148365:G:C	rs143225572	19	13037551	2.9e-15	477	1	3	0.0184234	0.994088	0	day4
CFD	19	859453	66077	SNP-309	17	655	0.804	-0.157706	19:925530:A:T	rs350141	19	925530	1.8e-08	473	4	4	0.0697163	0.994088	0	day4
ERVK3-1	19	58305374	146727	SNP-322	139	3516	0.804	0.029279	19:58963468:G:A	rs12981083	19	58452101	4.9e-08	487	1	1	0.0187622	0.994088	0	day4
WDR83	19	12666802	394837	SNP-318	28	1144	0.804	-0.0609338	19:13172453:C:T	rs117295219	19	13061639	1.7e-15	477	1	3	0.029535	0.994088	0	day4
MAP3K12	12	53500063	506381	SNP-229	33	1336	0.804	-0.0698877	12:54400228:C:A	rs12822416	12	54006444	2.6e-14	359	4	4	0.0241705	0.994088	0	day4
ZKSCAN1	7	100015572	429978	SNP-139	195	4085	0.804	-0.0220673	7:100043173:A:G	rs112317829	7	100445550	1.8e-10	232	3	4	0.0198544	0.994088	0	day4
ODC1	2	10448327	-390839	SNP-41	93	3538	0.804	0.0109118	2:10197615:T:C	rs10208406	2	10057488	1.2e-15	49	1	1	0.120723	0.994088	0	day4
PATJ	1	61742477	-560981	SNP-22	49	1316	0.804	0.0388818	1:61647168:G:A	rs12081195	1	61181496	3.6e-08	15	1	2	0.0474339	0.994088	0	day4
ZBTB10	8	80485619	-580978	SNP-157	21	799	0.804	0.0818741	8:80816876:G:C	rs7000692	8	79904641	1.9e-23	254	1	3	0.0501219	0.994088	0	day4
RNFT2	12	116738178	-491559	SNP-244	7	499	0.804	-0.190332	12:116684424:G:C	rs73200239	12	116246619	1.6e-15	374	1	1	0.0231761	0.994088	0	day4
CTDNEP1	17	7252491	335368	SNP-289	97	4838	0.804	-0.037987	17:7491177:G:T	rs4227	17	7587859	5.9e-07	443	5	6	0.0253318	0.994088	0	day4
DAP3	1	155687960	816367	SNP-36	112	5620	0.804	-0.0197689	1:156474119:G:A	rs1171554	1	156504327	3.7e-07	32	2	2	0.0514599	0.994088	0	day4
GTF2H3	12	123633739	390891	SNP-249	96	4128	0.804	-0.0199336	12:124509177:G:A	rs825452	12	124024630	7.1e-20	376	1	3	0.321248	0.994088	0	day4
MCM7	7	100101940	371195	SNP-140	136	5675	0.804	-0.0100441	7:100070758:T:C	rs4472444	7	100473135	1.8e-10	232	3	4	0.0146364	0.994088	0	day4
TCIRG1	11	68039025	258780	SNP-203	66	2600	0.804	-0.0229566	11:68065273:T:C	rs312017	11	68297805	0.11	334	8	8	0.15836	0.994088	0	day4
ZNF487	10	43436841	420280	SNP-179	17	554	0.808	0.0963789	10:44352569:G:A	rs4948786	10	43857121	4.4e-13	297	1	2	0.0418167	0.994088	0	day4
RPL10A	6	35468401	-53516	SNP-106	224	9124	0.808	0.000679569	6:35382662:C:T	rs79535779	6	35414885	5.8e-08	188	4	4	0.0983446	0.994088	0	day4
CDK5	7	151057897	189141	SNP-151	73	2954	0.808	-0.0184255	7:150944124:G:T	rs219233	7	151247038	1.7e-11	241	2	3	0.0740874	0.994088	0	day4
TRMT1	19	13117567	-80016	SNP-315	41	1811	0.808	-0.0447126	19:13148365:G:C	rs143225572	19	13037551	2.9e-15	477	1	3	0.0184234	0.994088	0	day4
RASA2	3	141487027	-80683	SNP-70	85	3388	0.808	-0.0382126	3:141125186:A:G	rs1344674	3	141406344	5.2e-23	114	1	3	0.143936	0.994088	0	day4
LAMTOR2	1	156054782	435937	SNP-34	145	6523	0.808	-0.0180291	1:156460511:C:T	rs746527	1	156490719	4.7e-07	32	2	2	0.0470078	0.994088	0	day4
BCLAF1	6	136289851	-294130	SNP-119	157	6749	0.808	-0.0131742	6:136316859:G:A	rs4612181	6	135995721	0.56	205	4	3	0.0104426	0.994088	0	day4
PLXNB2	22	50307646	131643	SNP-360	135	3862	0.808	0.0165952	22:50877718:G:A	rs5770908	22	50439289	3e-18	510	1	3	0.238507	0.994088	0	day4
CLPP	19	6361531	-273537	SNP-313	113	5301	0.808	0.0245537	19:6088005:T:G	rs78148525	19	6087994	1e-08	475	1	1	0.0147424	0.994088	0	day4
ZNF76	6	35258909	-105092	SNP-100	16	921	0.808	0.0732483	6:35121594:A:G	rs113056704	6	35153817	1e-12	188	1	4	0.0193289	0.994088	0	day4
TANGO6	16	68843531	552480	SNP-282	38	2109	0.808	0.0158922	16:69429914:T:C	rs79989256	16	69396011	5.7e-13	434	3	5	0.10082	0.994088	0	day4
ENSG00000290450	17	30631755	932655	SNP-291	10	664	0.808	0.109746	17:29891429:G:A	rs62063930	17	31564410	5.1e-21	448	2	3	0.935105	0.994088	0	day4
ENSG00000291178	7	100336307	94257	SNP-137	107	3110	0.808	0.0195605	7:100028187:C:T	rs6975729	7	100430564	2.7e-10	232	3	4	0.0125597	0.994088	0	day4
MAP1LC3B2	12	116548105	-301486	SNP-244	15	889	0.808	0.0644589	12:116684424:G:C	rs73200239	12	116246619	1.6e-15	374	1	1	0.0231761	0.994088	0	day4
SHC1	1	154974395	714155	SNP-31	199	6024	0.808	0.0186684	1:155658341:T:C	rs678157	1	155688550	0.025	31	2	2	0.0158709	0.994088	0	day4
SKAP2	7	26995239	183371	SNP-126	123	4563	0.808	-0.0351049	7:27218229:G:A	rs1859163	7	27178610	8e-30	220	7	8	0.188587	0.994088	0	day4
SLC15A3	11	60952653	831231	SNP-200	29	1153	0.808	-0.0918526	11:61551356:T:C	rs174535	11	61783884	5.1e-16	331	2	6	0.0225853	0.994088	0	day4
LNCTAM34A	1	9182004	-717871	SNP-7	53	2293	0.808	0.0109357	1:8524193:A:C	rs301785	1	8464133	3.4e-25	4	2	2	0.0151611	0.994088	0	day4
CCDC92	12	123972831	51799	SNP-249	75	3332	0.808	-0.0466661	12:124509177:G:A	rs825452	12	124024630	7.1e-20	376	1	3	0.321248	0.994088	0	day4
ECHDC1	6	127343609	140335	SNP-109	112	5570	0.808	-0.0256876	6:127805089:A:G	rs1512449	6	127483944	3.8e-20	202	3	5	0.141689	0.994088	0	day4
TARDBP	1	11012344	-456173	SNP-10	162	4717	0.808	-0.0259481	1:10616228:G:A	rs4846233	1	10556171	8.1e-13	5	2	3	0.0386556	0.994088	0	day4
TMEM200A	6	130366017	-330554	SNP-115	42	1728	0.812	0.0550322	6:130356608:G:A	rs9375694	6	130035463	2.6e-33	203	2	5	0.0636477	0.994088	0	day4
NAA80	3	50299416	-231976	SNP-63	20	541	0.812	-0.0559558	3:50104873:C:G	rs11916999	3	50067440	9.9e-38	106	1	2	0.0185041	0.994088	0	day4
MSH6	2	47695530	209267	SNP-49	101	4690	0.812	-0.0198029	2:48131936:T:C	rs13035558	2	47904797	7.8e-08	59	1	1	0.0414658	0.994088	0	day4
CCT3	1	156367873	-719034	SNP-30	223	8042	0.812	0.0103022	1:155618630:G:A	rs2048431	1	155648839	0.066	31	2	2	0.0206006	0.994088	0	day4
VPS4A	16	69311350	-34828	SNP-281	65	3087	0.812	-0.0277622	16:69310425:C:G	rs79639621	16	69276522	7.5e-13	434	3	5	0.0518867	0.994088	0	day4
XPNPEP3	22	40857077	523565	SNP-354	66	2906	0.812	0.0427588	22:41776646:G:C	rs4822025	22	41380642	6.5e-09	508	2	2	0.0194467	0.994088	0	day4
TM9SF1	14	24195687	173728	SNP-256	109	4826	0.812	-0.0244057	14:24838621:C:T	rs1955915	14	24369415	9e-15	391	1	2	0.106539	0.994088	0	day4
BSG	19	571277	354253	SNP-309	218	8572	0.812	0.0270933	19:925530:A:T	rs350141	19	925530	1.8e-08	473	4	4	0.0697163	0.994088	0	day4
PPARD	6	35342558	-294378	SNP-96	67	1678	0.812	-0.0439609	6:35015957:G:A	rs73403834	6	35048180	6.3e-13	188	1	4	0.0334609	0.994088	0	day4
PPARD	6	35342558	-160600	SNP-102	40	1705	0.812	0.0403638	6:35149735:G:T	rs2894400	6	35181958	2.3e-12	188	1	4	0.0126125	0.994088	0	day4
CLK2	1	155278491	257685	SNP-28	55	1665	0.812	-0.0531373	1:155505967:G:A	rs12746592	1	155536176	0.11	31	2	2	0.011196	0.994088	0	day4
PXYLP1	3	141228726	174246	SNP-69	41	1375	0.812	0.0753069	3:141121814:A:C	rs2871960	3	141402972	2.2e-22	114	1	3	0.0338732	0.994088	0	day4
QARS1	3	49105130	945738	SNP-62	103	3265	0.812	0.0211931	3:50088301:G:A	rs59802870	3	50050868	9.9e-38	106	1	2	0.0184888	0.994088	0	day4
PITPNB	22	27920134	-109163	SNP-348	109	5579	0.812	0.0179767	22:28206959:C:T	rs13057169	22	27810971	1e-09	504	2	10	0.0271426	0.994088	0	day4
STAG3L5P	7	100336079	146772	SNP-141	32	1031	0.812	0.0230095	7:100080474:A:T	rs60844404	7	100482851	2.4e-10	232	3	4	0.0109936	0.994088	0	day4
ARHGAP26	5	142770377	910318	SNP-91	123	4302	0.812	0.00648396	5:143060260:C:A	rs72648201	5	143680695	7e-09	172	2	4	0.0861214	0.994088	0	day4
LNCTAM34A	1	9182004	-796704	SNP-1	68	2278	0.812	-0.0760225	1:8445360:C:T	rs3765971	1	8385300	5e-53	4	1	2	0.140644	0.994088	0	day4
LNCTAM34A	1	9182004	-725676	SNP-6	58	2288	0.812	0.0494793	1:8516388:G:C	rs301810	1	8456328	5.7e-25	4	2	2	0.0105301	0.994088	0	day4
CYB5B	16	69398402	616886	SNP-284	168	5951	0.812	0.0263322	16:70049191:C:T	rs4985386	16	70015288	6.6e-08	434	5	5	0.12403	0.994088	0	day4
HIVEP3	1	42035925	-536601	SNP-18	97	4015	0.812	-0.0222187	1:41964995:C:T	rs12037937	1	41499324	8.9e-09	12	3	3	0.0169675	0.994088	0	day4
EFNA4	1	155063737	624813	SNP-31	21	618	0.812	0.0927686	1:155658341:T:C	rs678157	1	155688550	0.025	31	2	2	0.0158709	0.994088	0	day4
TBXAS1	7	139777051	48774	SNP-148	27	1490	0.812	0.049199	7:139525624:G:T	rs1019178	7	139825825	6.3e-08	239	3	3	0.0267513	0.994088	0	day4
GNAI2	3	50226292	-102157	SNP-65	186	8338	0.816	0.0133995	3:50161568:C:A	rs11928995	3	50124135	1.1e-37	106	1	2	0.0176151	0.994088	0	day4
FEZ1	11	125592568	-411310	SNP-208	55	2298	0.816	-0.0408584	11:125051154:C:T	rs12224215	11	125181258	2.1e-16	345	1	3	0.0244873	0.994088	0	day4
TMUB1	7	151083493	160288	SNP-150	77	3053	0.816	0.0359839	7:150940867:G:A	rs219229	7	151243781	2.7e-11	241	2	3	0.0441436	0.994088	0	day4
SCUBE3	6	35213956	113423	SNP-104	30	2141	0.816	0.156261	6:35295156:T:G	rs73411720	6	35327379	2.4e-12	188	1	4	0.0109955	0.994088	0	day4
MPG	16	77007	269257	SNP-275	216	6029	0.816	0.0182529	16:396264:A:G	rs1805105	16	346264	1.6e-34	423	2	8	0.997428	0.994088	0	day4
FAM174B	15	92809884	263334	SNP-274	20	677	0.816	-0.0806592	15:93616447:G:A	rs148912324	15	93073218	7.7e-08	421	2	3	0.0339812	0.994088	0	day4
ZSCAN21	7	100049774	423361	SNP-140	25	963	0.816	-0.077038	7:100070758:T:C	rs4472444	7	100473135	1.8e-10	232	3	4	0.0146364	0.994088	0	day4
MACROH2A1	5	135399914	683443	SNP-86	216	8452	0.816	-0.0093023	5:135419046:G:T	rs7728385	5	136083357	6.9e-24	171	1	1	0.153901	0.994088	0	day4
HOXA7	7	27157936	40732	SNP-127	40	1755	0.816	0.0376853	7:27238287:C:T	rs73073442	7	27198668	8.1e-33	220	3	8	0.166672	0.994088	0	day4
SPSB1	1	9292894	-836566	SNP-6	24	1090	0.816	0.0449372	1:8516388:G:C	rs301810	1	8456328	5.7e-25	4	2	2	0.0105301	0.994088	0	day4
ZKSCAN1	7	100015572	457563	SNP-140	102	4178	0.816	0.0256393	7:100070758:T:C	rs4472444	7	100473135	1.8e-10	232	3	4	0.0146364	0.994088	0	day4
PARVA	11	12377563	317565	SNP-197	146	6988	0.816	-0.0228123	11:12716675:T:G	rs12807395	11	12695128	6.4e-09	320	1	1	0.146806	0.994088	0	day4
CASC15	6	21664184	136230	SNP-94	17	798	0.816	-0.108334	6:21800645:C:T	rs6917811	6	21800414	1.1e-10	183	3	3	0.0279901	0.994088	0	day4
CCDC117	22	28772674	-961703	SNP-348	47	2201	0.816	0.0372865	22:28206959:C:T	rs13057169	22	27810971	1e-09	504	2	10	0.0271426	0.994088	0	day4
MAPKAPK3	3	50611520	-487385	SNP-65	26	1156	0.816	-0.0595289	3:50161568:C:A	rs11928995	3	50124135	1.1e-37	106	1	2	0.0176151	0.994088	0	day4
DHRS7	14	60169856	395816	SNP-260	157	5851	0.816	0.0289326	14:61032390:G:A	rs11158289	14	60565672	1.1e-16	395	3	2	0.0103131	0.994088	0	day4
TMEM79	1	156282935	216637	SNP-35	18	596	0.82	0.0781369	1:156469364:G:A	rs3790461	1	156499572	4.2e-07	32	2	2	0.0492303	0.994088	0	day4
SCAMP4	19	1905214	259984	SNP-310	49	2476	0.82	-0.0619482	19:2165197:C:G	rs12985980	19	2165198	7e-18	474	2	7	0.0102601	0.994088	0	day4
CDCA3	12	6851292	-244865	SNP-219	68	2904	0.82	0.000623567	12:6715593:A:G	rs1734116	12	6606427	5.2e-09	350	1	1	0.0442027	0.994088	0	day4
RHBDD3	22	29268209	47342	SNP-352	46	1653	0.82	0.027265	22:29711540:G:A	rs149913061	22	29315551	7.8e-28	504	7	10	0.21868	0.994088	0	day4
GPATCH4	1	156601496	-101924	SNP-35	92	3215	0.82	-0.0357932	1:156469364:G:A	rs3790461	1	156499572	4.2e-07	32	2	2	0.0492303	0.994088	0	day4
PARK7	1	7954291	509842	SNP-7	173	8652	0.82	0.0167273	1:8524193:A:C	rs301785	1	8464133	3.4e-25	4	2	2	0.0151611	0.994088	0	day4
SENP3	17	7561919	25940	SNP-289	34	1563	0.82	0.0370373	17:7491177:G:T	rs4227	17	7587859	5.9e-07	443	5	6	0.0253318	0.994088	0	day4
RNF31	14	24146683	219611	SNP-255	20	734	0.82	-0.0817762	14:24835500:T:C	rs36226649	14	24366294	2.1e-14	391	2	2	0.996318	0.994088	0	day4
CROCCP2	1	16644686	-795790	SNP-11	25	776	0.82	0.04304	1:16175391:A:C	rs61782190	1	15848896	6.4e-33	6	1	3	0.0554858	0.994088	0	day4
CBX5	12	54280133	-279420	SNP-228	168	7151	0.82	-0.00783124	12:54394497:C:T	rs2241820	12	54000713	2e-17	359	1	4	0.31637	0.994088	0	day4
TCTA	3	49412212	655228	SNP-63	117	3016	0.82	-0.0297067	3:50104873:C:G	rs11916999	3	50067440	9.9e-38	106	1	2	0.0185041	0.994088	0	day4
IER2	19	13150411	-98065	SNP-316	142	5232	0.824	0.00593321	19:13163160:C:T	rs144213688	19	13052346	2.7e-15	477	1	3	0.0207028	0.994088	0	day4
IFRD2	3	50292918	-242050	SNP-62	92	2981	0.824	0.035249	3:50088301:G:A	rs59802870	3	50050868	9.9e-38	106	1	2	0.0184888	0.994088	0	day4
SDHAF3	7	97117698	-143067	SNP-135	88	3027	0.824	-0.037462	7:96603943:T:A	rs17657291	7	96974631	1.2e-23	231	3	9	0.0783143	0.994088	0	day4
TRIR	19	12734684	359337	SNP-319	164	8440	0.824	0.0102721	19:13204835:A:G	rs151187830	19	13094021	2.5e-16	477	1	3	0.121586	0.994088	0	day4
RBM5	3	50088919	-21479	SNP-63	99	2423	0.824	0.0355329	3:50104873:C:G	rs11916999	3	50067440	9.9e-38	106	1	2	0.0185041	0.994088	0	day4
ITGA5	12	54419266	-427058	SNP-227	115	4565	0.824	-0.00993168	12:54385992:C:G	rs17105765	12	53992208	2.9e-14	359	4	4	0.0214543	0.994088	0	day4
JMY	5	79236131	20446	SNP-82	79	1655	0.824	0.0301944	5:78552400:A:G	rs2607145	5	79256577	5.4e-06	160	2	2	0.0107176	0.994088	0	day4
BLTP3A	6	34792083	535296	SNP-104	23	1145	0.824	-0.0949032	6:35295156:T:G	rs73411720	6	35327379	2.4e-12	188	1	4	0.0109955	0.994088	0	day4
CLUAP1	16	3500976	763552	SNP-278	50	1773	0.824	-0.0438543	16:4314529:C:A	rs2283479	16	4264528	2.2e-10	424	3	6	0.0157068	0.994088	0	day4
CNTLN	9	17134982	-407361	SNP-164	140	4863	0.824	0.0172848	9:16727619:A:G	rs2282071	9	16727621	1.6e-21	272	5	5	0.923267	0.994088	0	day4
KHDC4	1	155934413	556306	SNP-34	58	2400	0.824	0.0304826	1:156460511:C:T	rs746527	1	156490719	4.7e-07	32	2	2	0.0470078	0.994088	0	day4
MAP3K5	6	136793097	-857082	SNP-118	112	4903	0.824	0.0267699	6:136257153:G:C	rs6934614	6	135936015	0.15	205	4	3	0.16109	0.994088	0	day4
HOOK2	19	12872740	164811	SNP-315	48	2072	0.824	-0.0377377	19:13148365:G:C	rs143225572	19	13037551	2.9e-15	477	1	3	0.0184234	0.994088	0	day4
HOXA11-AS	7	27184507	14161	SNP-127	11	558	0.824	-0.510617	7:27238287:C:T	rs73073442	7	27198668	8.1e-33	220	3	8	0.166672	0.994088	0	day4
HOXC10	12	53985065	15648	SNP-228	30	1523	0.824	0.0663598	12:54394497:C:T	rs2241820	12	54000713	2e-17	359	1	4	0.31637	0.994088	0	day4
GPX1	3	49358605	708835	SNP-63	338	9257	0.824	-0.0144294	3:50104873:C:G	rs11916999	3	50067440	9.9e-38	106	1	2	0.0185041	0.994088	0	day4
ARHGEF2	1	156007070	497257	SNP-36	48	2684	0.824	-0.0679686	1:156474119:G:A	rs1171554	1	156504327	3.7e-07	32	2	2	0.0514599	0.994088	0	day4
ZCWPW1	7	100428992	55329	SNP-142	10	587	0.824	-0.104721	7:100081944:G:A	rs11763511	7	100484321	2.1e-10	232	3	4	0.0118059	0.994088	0	day4
TNRC18	7	5425414	-783589	SNP-120	64	2324	0.828	0.0257451	7:4681456:T:C	rs76400633	7	4641825	7.1e-09	215	1	1	0.047262	0.994088	0	day4
NACC1	19	13116862	-59038	SNP-317	14	807	0.828	0.0805513	19:13168638:C:G	rs141821279	19	13057824	2.5e-15	477	1	3	0.0213894	0.994088	0	day4
KLHDC8B	3	49171598	895842	SNP-63	21	685	0.828	-0.234766	3:50104873:C:G	rs11916999	3	50067440	9.9e-38	106	1	2	0.0185041	0.994088	0	day4
L3MBTL3	6	130013699	-374538	SNP-111	32	1243	0.828	-0.0701413	6:129960306:G:A	rs13217571	6	129639161	8.5e-08	203	3	5	0.0254212	0.994088	0	day4
COPS6	7	100088969	384166	SNP-140	188	7530	0.828	-0.0087099	7:100070758:T:C	rs4472444	7	100473135	1.8e-10	232	3	4	0.0146364	0.994088	0	day4
PMF1	1	156212993	256215	SNP-32	86	3541	0.828	0.0301463	1:156439000:T:C	rs1109751	1	156469208	9.1e-08	32	2	2	0.184309	0.994088	0	day4
TAF11	6	34889192	284402	SNP-101	61	2802	0.828	-0.0259577	6:35141371:C:T	rs73405795	6	35173594	1.4e-12	188	1	4	0.0143665	0.994088	0	day4
KLF11	2	10042849	-4740	SNP-38	21	877	0.828	0.0338146	2:10178236:A:G	rs4396680	2	10038109	1.6e-14	49	1	1	0.0167148	0.994088	0	day4
ZNF621	3	40524878	447068	SNP-61	48	1400	0.828	-0.0465362	3:41013437:G:A	rs62258054	3	40971946	4.7e-18	103	4	3	0.99725	0.994088	0	day4
HMGA2-AS1	12	65882167	46894	SNP-236	70	1925	0.828	0.0433097	12:66322841:G:A	rs12812630	12	65929061	3.5e-22	363	2	8	0.0166691	0.994088	0	day4
GPN2	1	26890283	-196762	SNP-16	38	1191	0.828	-0.0399484	1:27020012:C:T	rs4466675	1	26693521	5.9e-23	9	1	5	0.409235	0.994088	0	day4
UBASH3B	11	122655722	-616431	SNP-207	81	4168	0.828	-0.0589401	11:121909999:C:A	rs7110519	11	122039291	9.6e-10	344	4	5	0.0494674	0.994088	0	day4
MKNK2	19	2051244	113954	SNP-310	107	4932	0.828	-0.0506543	19:2165197:C:G	rs12985980	19	2165198	7e-18	474	2	7	0.0102601	0.994088	0	day4
RNFT2	12	116738178	-594187	SNP-241	12	494	0.828	-0.142209	12:116581796:T:C	rs17498543	12	116143991	1.7e-15	374	1	1	0.0169047	0.994088	0	day4
DAP3	1	155687960	811612	SNP-35	144	5588	0.828	0.0200589	1:156469364:G:A	rs3790461	1	156499572	4.2e-07	32	2	2	0.0492303	0.994088	0	day4
PDE7B-AS1	6	136225751	-319635	SNP-116	29	1807	0.832	-0.0130736	6:136227254:G:A	rs9376164	6	135906116	1.7e-31	205	1	3	0.459989	0.994088	0	day4
CD163L1	12	7479897	-873470	SNP-219	13	596	0.832	-0.127036	12:6715593:A:G	rs1734116	12	6606427	5.2e-09	350	1	1	0.0442027	0.994088	0	day4
NAA60	16	3443649	855461	SNP-280	32	1818	0.832	-0.049593	16:4349111:T:C	rs9921192	16	4299110	3.4e-12	424	3	6	0.253835	0.994088	0	day4
RPL4	15	66524532	549963	SNP-269	256	9018	0.832	0.00844419	15:67366833:T:A	rs7177795	15	67074495	1.6e-14	414	2	7	0.0949828	0.994088	0	day4
CALR	19	12938578	123061	SNP-318	243	9293	0.832	0.00527076	19:13172453:C:T	rs117295219	19	13061639	1.7e-15	477	1	3	0.029535	0.994088	0	day4
WDR83OS	19	12669415	392224	SNP-318	219	8270	0.832	0.0139222	19:13172453:C:T	rs117295219	19	13061639	1.7e-15	477	1	3	0.029535	0.994088	0	day4
TMED2	12	123584533	411293	SNP-248	197	7869	0.832	0.0159954	12:124480373:G:C	rs34114498	12	123995826	2.1e-14	376	2	3	0.0125238	0.994088	0	day4
ENSG00000243176	3	157174201	-337422	SNP-75	52	2394	0.832	-0.0322744	3:156554568:C:T	rs344078	3	156836779	4e-71	117	1	5	0.231682	0.994088	0	day4
ERC1	12	990509	528870	SNP-216	157	6579	0.832	0.00795784	12:1628545:G:C	rs9783444	12	1519379	5.1e-21	348	5	7	0.110176	0.994088	0	day4
LUZP1	1	23177808	-797867	SNP-15	105	4918	0.832	0.0130773	1:22706434:C:T	rs6684375	1	22379941	2e-151	8	1	9	0.105254	0.994088	0	day4
GON4L	1	155859400	-170850	SNP-31	119	3592	0.832	0.0159679	1:155658341:T:C	rs678157	1	155688550	0.025	31	2	2	0.0158709	0.994088	0	day4
ZC3H4	19	47113776	-382148	SNP-321	38	1311	0.832	-0.040628	19:47234885:G:A	rs160544	19	46731628	2.2e-13	484	1	1	0.0316382	0.994088	0	day4
HEMK1	3	50569152	-518284	SNP-62	38	1140	0.832	-0.041707	3:50088301:G:A	rs59802870	3	50050868	9.9e-38	106	1	2	0.0184888	0.994088	0	day4
NDUFV1	11	67605653	652346	SNP-202	112	5457	0.832	0.0175805	11:68025467:C:T	rs674857	11	68257999	0.063	334	8	8	0.0190239	0.994088	0	day4
IFFO1	12	6556073	-1275	SNP-218	24	1179	0.836	-0.100845	12:6663964:G:C	rs7298463	12	6554798	3.6e-09	350	1	1	0.0491781	0.994088	0	day4
TOB2	22	41446801	-64922	SNP-355	47	1995	0.836	0.0273917	22:41777883:G:A	rs2234058	22	41381879	5.5e-09	508	2	2	0.0194845	0.994088	0	day4
ABCB8	7	151028422	199798	SNP-149	41	1593	0.836	0.0343929	7:150925306:T:G	rs3807387	7	151228220	8.5e-12	241	2	3	0.112523	0.994088	0	day4
RHEB	7	151520120	-273082	SNP-151	200	8132	0.836	-0.00396274	7:150944124:G:T	rs219233	7	151247038	1.7e-11	241	2	3	0.0740874	0.994088	0	day4
ZSCAN26	6	28267058	222410	SNP-95	26	1089	0.836	-0.0524552	6:28457245:C:A	rs184655346	6	28489468	5.4e-10	185	3	3	0.0998105	0.994088	0	day4
KHDC4	1	155934413	565159	SNP-35	64	2394	0.836	0.0353055	1:156469364:G:A	rs3790461	1	156499572	4.2e-07	32	2	2	0.0492303	0.994088	0	day4
SPSB2	12	6889358	-334560	SNP-218	11	510	0.836	0.0695362	12:6663964:G:C	rs7298463	12	6554798	3.6e-09	350	1	1	0.0491781	0.994088	0	day4
ALG1	16	5033702	-769174	SNP-278	65	2124	0.836	0.0359023	16:4314529:C:A	rs2283479	16	4264528	2.2e-10	424	3	6	0.0157068	0.994088	0	day4
ZNF274	19	58183029	269072	SNP-322	48	1264	0.836	0.0303273	19:58963468:G:A	rs12981083	19	58452101	4.9e-08	487	1	1	0.0187622	0.994088	0	day4
OSBPL3	7	24981634	853737	SNP-123	161	5597	0.836	-0.0203962	7:25874991:A:C	rs10260677	7	25835371	1.6e-09	219	2	3	0.0544714	0.994088	0	day4
METTL7A	12	50923472	-133944	SNP-226	37	1431	0.836	-0.00419231	12:51183311:C:T	rs10876092	12	50789528	6.2e-16	358	1	3	0.0397111	0.994088	0	day4
RHOB	2	20447074	-796789	SNP-43	210	5936	0.836	-0.0198934	2:19850046:G:A	rs62111831	2	19650285	5.3e-13	51	1	1	0.0154452	0.994088	0	day4
MED28	4	17614641	406570	SNP-76	111	3543	0.836	0.0166775	4:18022834:T:C	rs2610989	4	18021211	3.1e-14	125	1	2	0.0383209	0.994088	0	day4
MEF2D	1	156500779	-31571	SNP-32	27	1156	0.836	-0.067044	1:156439000:T:C	rs1109751	1	156469208	9.1e-08	32	2	2	0.184309	0.994088	0	day4
TESK1	9	35605262	123235	SNP-165	13	529	0.836	-0.0925682	9:35728494:G:A	rs4142495	9	35728497	1.5e-09	275	1	1	0.0213974	0.994088	0	day4
FSD1	19	4304598	-928554	SNP-311	34	1518	0.836	0.024962	19:3376042:C:T	rs76287541	19	3376044	8.5e-14	474	3	7	0.999989	0.994088	0	day4
ACTB	7	5563902	-895776	SNP-121	273	9518	0.84	-0.0165096	7:4707757:T:G	rs10250290	7	4668126	1.6e-08	215	1	1	0.025066	0.994088	0	day4
MPDU1	17	7583529	4330	SNP-289	66	3356	0.84	0.0467384	17:7491177:G:T	rs4227	17	7587859	5.9e-07	443	5	6	0.0253318	0.994088	0	day4
MRPL24	1	156741590	-260118	SNP-33	176	5596	0.84	0.0103345	1:156451264:C:T	rs1171557	1	156481472	1.9e-06	32	2	2	0.0267281	0.994088	0	day4
FANCE	6	35452338	-51781	SNP-105	13	624	0.84	0.037891	6:35368334:T:C	rs7755021	6	35400557	7.4e-08	188	4	4	0.115084	0.994088	0	day4
REPIN1	7	150368189	860031	SNP-149	29	1175	0.84	-0.0898452	7:150925306:T:G	rs3807387	7	151228220	8.5e-12	241	2	3	0.112523	0.994088	0	day4
CPSF3	2	9423651	624871	SNP-39	81	3588	0.84	-0.0342845	2:10188649:A:T	rs11687357	2	10048522	1.9e-15	49	1	1	0.0787175	0.994088	0	day4
ENSG00000238142	1	16889725	-965554	SNP-13	14	685	0.84	-0.0830804	1:16250666:A:G	rs848203	1	15924171	4.5e-33	6	1	3	0.0753138	0.994088	0	day4
SLC37A3	7	140404433	-578608	SNP-148	27	1415	0.84	0.0513218	7:139525624:G:T	rs1019178	7	139825825	6.3e-08	239	3	3	0.0267513	0.994088	0	day4
COG4	16	70523560	-508272	SNP-284	73	2880	0.84	-0.0240742	16:70049191:C:T	rs4985386	16	70015288	6.6e-08	434	5	5	0.12403	0.994088	0	day4
ZSCAN12	6	28399747	89721	SNP-95	14	542	0.84	0.046312	6:28457245:C:A	rs184655346	6	28489468	5.4e-10	185	3	3	0.0998105	0.994088	0	day4
DIS3L	15	66293217	537537	SNP-264	26	1080	0.84	-0.0910936	15:67123092:C:G	rs74019815	15	66830754	6.8e-10	414	3	7	0.0329497	0.994088	0	day4
ENSG00000288755	10	3785551	-6956	SNP-174	15	781	0.84	0.0608546	10:3820787:T:C	rs1043003	10	3778595	1.9e-21	291	1	3	0.410822	0.994088	0	day4
HOOK2	19	12872740	221281	SNP-319	44	2076	0.84	0.0530613	19:13204835:A:G	rs151187830	19	13094021	2.5e-16	477	1	3	0.121586	0.994088	0	day4
HOXC9	12	53994895	11549	SNP-229	24	1079	0.84	0.00547121	12:54400228:C:A	rs12822416	12	54006444	2.6e-14	359	4	4	0.0241705	0.994088	0	day4
PIAS1	15	68054309	-977988	SNP-270	112	4720	0.84	-0.0358918	15:67368659:C:T	rs28613758	15	67076321	2e-14	414	2	7	0.0745755	0.994088	0	day4
PIK3CD-AS2	1	9687583	868588	SNP-10	28	758	0.84	0.0400299	1:10616228:G:A	rs4846233	1	10556171	8.1e-13	5	2	3	0.0386556	0.994088	0	day4
ZNF32	10	43648881	205187	SNP-178	55	2317	0.84	-0.0219383	10:44349516:C:G	rs17464560	10	43854068	3.9e-13	297	1	2	0.0345736	0.994088	0	day4
CROCCP3	1	16499257	-540485	SNP-14	58	1391	0.84	0.0243899	1:16285267:C:G	rs848193	1	15958772	3.5e-33	6	1	3	0.0868091	0.994088	0	day4
HEMK1	3	50569152	-501712	SNP-63	42	1136	0.84	-0.0357735	3:50104873:C:G	rs11916999	3	50067440	9.9e-38	106	1	2	0.0185041	0.994088	0	day4
CCNL1	3	157160760	-323981	SNP-75	117	5758	0.84	-0.0423977	3:156554568:C:T	rs344078	3	156836779	4e-71	117	1	5	0.231682	0.994088	0	day4
EIF5B	2	99337371	88016	SNP-51	148	5678	0.84	0.0191405	2:100041849:G:A	rs3792150	2	99425387	1.3e-08	67	1	2	0.0258278	0.994088	0	day4
TCTN2	12	123671110	298578	SNP-247	11	493	0.84	-0.201508	12:124454235:T:C	rs1882491	12	123969688	1.6e-12	376	2	3	0.0126704	0.994088	0	day4
TCTN2	12	123671110	324716	SNP-248	15	489	0.84	0.117988	12:124480373:G:C	rs34114498	12	123995826	2.1e-14	376	2	3	0.0125238	0.994088	0	day4
NCOR2	12	124567612	-542982	SNP-249	117	4748	0.84	0.012307	12:124509177:G:A	rs825452	12	124024630	7.1e-20	376	1	3	0.321248	0.994088	0	day4
GAMT	19	1401570	763628	SNP-310	173	7905	0.84	-0.0112888	19:2165197:C:G	rs12985980	19	2165198	7e-18	474	2	7	0.0102601	0.994088	0	day4
PCBP2	12	53452102	561555	SNP-230	217	7342	0.844	-0.0150383	12:54407441:G:A	rs11170786	12	54013657	2.6e-16	359	1	4	0.0379596	0.994088	0	day4
FASTK	7	151080866	166172	SNP-151	62	2667	0.844	-0.063489	7:150944124:G:T	rs219233	7	151247038	1.7e-11	241	2	3	0.0740874	0.994088	0	day4
FBXW9	19	12696631	365008	SNP-318	19	555	0.844	0.19868	19:13172453:C:T	rs117295219	19	13061639	1.7e-15	477	1	3	0.029535	0.994088	0	day4
NPAS2	2	100820139	-576979	SNP-53	71	2994	0.844	-0.0515169	2:100859622:A:G	rs6739695	2	100243160	2.4e-09	67	2	2	0.0425045	0.994088	0	day4
PPP5D1P	19	46601200	119492	SNP-320	9	513	0.844	0.0875904	19:47223949:G:A	rs313841	19	46720692	1.7e-13	484	1	1	0.0309912	0.994088	0	day4
PRCC	1	156750610	-246283	SNP-36	71	3424	0.844	-0.0233684	1:156474119:G:A	rs1171554	1	156504327	3.7e-07	32	2	2	0.0514599	0.994088	0	day4
FANCG	9	35080004	648493	SNP-165	87	2792	0.844	0.0304603	9:35728494:G:A	rs4142495	9	35728497	1.5e-09	275	1	1	0.0213974	0.994088	0	day4
FAR1	11	13668668	-981601	SNP-196	103	4731	0.844	-0.0157327	11:12708614:G:A	rs11600148	11	12687067	1.8e-09	320	1	1	0.806031	0.994088	0	day4
COL18A1	21	45405165	-476049	SNP-345	78	3545	0.844	-0.0376582	21:46349031:T:C	rs9983174	21	44929116	2.9e-10	499	1	2	0.999998	0.994088	0	day4
ENSG00000225339	6	34248535	905282	SNP-100	29	1600	0.844	-0.0520916	6:35121594:A:G	rs113056704	6	35153817	1e-12	188	1	4	0.0193289	0.994088	0	day4
ZSWIM4	19	13795443	-701422	SNP-319	11	488	0.844	0.0648483	19:13204835:A:G	rs151187830	19	13094021	2.5e-16	477	1	3	0.121586	0.994088	0	day4
SSPN	12	26121991	-126072	SNP-223	7	527	0.844	-0.17127	12:26148852:T:C	rs7969486	12	25995919	2.5e-10	355	3	3	0.065373	0.994088	0	day4
AIP	11	67468174	789825	SNP-202	105	4944	0.844	-0.0286858	11:68025467:C:T	rs674857	11	68257999	0.063	334	8	8	0.0190239	0.994088	0	day4
TTC28	22	28679840	-868869	SNP-348	90	4569	0.844	-0.0100163	22:28206959:C:T	rs13057169	22	27810971	1e-09	504	2	10	0.0271426	0.994088	0	day4
P3H3	12	6828407	-221980	SNP-219	52	2576	0.844	-0.0447407	12:6715593:A:G	rs1734116	12	6606427	5.2e-09	350	1	1	0.0442027	0.994088	0	day4
ZBTB38	3	141324213	90395	SNP-71	206	7931	0.844	0.0170871	3:141133450:G:A	rs1991431	3	141414608	3.7e-23	114	1	3	0.17036	0.994088	0	day4
RNF123	3	49689538	438592	SNP-66	19	559	0.844	0.0678092	3:50165563:G:C	rs62260771	3	50128130	1.2e-37	106	1	2	0.0176036	0.994088	0	day4
CARF	2	202912214	-690066	SNP-58	11	710	0.844	-0.149831	2:203086871:G:A	rs6742786	2	202222148	2.1e-13	84	6	6	0.0473762	0.994088	0	day4
MCRIP2	16	636817	-284752	SNP-276	32	1699	0.844	-0.0641199	16:402065:A:G	rs75048186	16	352065	0.0037	423	8	8	0.807761	0.994088	0	day4
FLI1	11	128686535	129956	SNP-215	73	2984	0.844	-0.0152488	11:128686386:G:A	rs680785	11	128816491	2.6e-14	346	1	2	0.0228729	0.994088	0	day4
SDHAF2	11	61430042	345985	SNP-199	138	4338	0.848	-0.0218899	11:61543499:T:C	rs174528	11	61776027	4.9e-16	331	2	6	0.116883	0.994088	0	day4
NAGPA	16	5034141	-769613	SNP-278	17	658	0.848	-0.1071	16:4314529:C:A	rs2283479	16	4264528	2.2e-10	424	3	6	0.0157068	0.994088	0	day4
NOP2	12	6568691	37736	SNP-219	45	1919	0.848	0.0115567	12:6715593:A:G	rs1734116	12	6606427	5.2e-09	350	1	1	0.0442027	0.994088	0	day4
C19orf53	19	13774456	-741582	SNP-314	309	8187	0.848	0.0129665	19:13143688:C:T	rs115116299	19	13032874	2.2e-15	477	1	3	0.0240392	0.994088	0	day4
C19orf53	19	13774456	-680435	SNP-319	156	8340	0.848	-0.0104868	19:13204835:A:G	rs151187830	19	13094021	2.5e-16	477	1	3	0.121586	0.994088	0	day4
YJU2B	19	13731760	-679414	SNP-316	92	2901	0.848	0.0351926	19:13163160:C:T	rs144213688	19	13052346	2.7e-15	477	1	3	0.0207028	0.994088	0	day4
BRWD1	21	39321559	-642036	SNP-341	70	3952	0.848	0.0338128	21:40051447:A:G	rs2836619	21	38679523	4.3e-45	498	2	4	0.165405	0.994088	0	day4
PSME2	14	24147570	218724	SNP-255	236	9131	0.848	0.00577939	14:24835500:T:C	rs36226649	14	24366294	2.1e-14	391	2	2	0.996318	0.994088	0	day4
DMGDH	5	79236038	20539	SNP-82	25	618	0.848	0.11616	5:78552400:A:G	rs2607145	5	79256577	5.4e-06	160	2	2	0.0107176	0.994088	0	day4
SSR2	1	156020951	-372112	SNP-30	233	8455	0.848	0.00794761	1:155618630:G:A	rs2048431	1	155648839	0.066	31	2	2	0.0206006	0.994088	0	day4
SSR2	1	156020951	-332401	SNP-31	264	8424	0.848	-0.00472358	1:155658341:T:C	rs678157	1	155688550	0.025	31	2	2	0.0158709	0.994088	0	day4
GTF2F1	19	6393981	-305987	SNP-313	84	4658	0.848	-0.029599	19:6088005:T:G	rs78148525	19	6087994	1e-08	475	1	1	0.0147424	0.994088	0	day4
DDI2	1	15617458	341314	SNP-14	48	1152	0.848	-0.0319512	1:16285267:C:G	rs848193	1	15958772	3.5e-33	6	1	3	0.0868091	0.994088	0	day4
NACC1	19	13116862	-83988	SNP-314	29	792	0.852	-0.0453975	19:13143688:C:T	rs115116299	19	13032874	2.2e-15	477	1	3	0.0240392	0.994088	0	day4
MRPL24	1	156741590	-250871	SNP-34	126	5646	0.852	-0.028697	1:156460511:C:T	rs746527	1	156490719	4.7e-07	32	2	2	0.0470078	0.994088	0	day4
MRPL30	2	99181152	308161	SNP-52	49	2329	0.852	0.0422686	2:100105775:G:T	rs4851207	2	99489313	8.3e-09	67	1	2	0.0336748	0.994088	0	day4
FADS1	11	61829318	-157	SNP-201	113	7398	0.852	-0.0218264	11:61596633:C:T	rs99780	11	61829161	3e-16	331	2	6	0.0116605	0.994088	0	day4
RASSF8-AS1	12	25959765	36154	SNP-223	25	1770	0.852	0.0422164	12:26148852:T:C	rs7969486	12	25995919	2.5e-10	355	3	3	0.065373	0.994088	0	day4
SNRPC	6	34757505	569874	SNP-104	145	7847	0.852	-0.0133179	6:35295156:T:G	rs73411720	6	35327379	2.4e-12	188	1	4	0.0109955	0.994088	0	day4
IP6K1	3	49786542	341588	SNP-66	80	2328	0.852	0.0287559	3:50165563:G:C	rs62260771	3	50128130	1.2e-37	106	1	2	0.0176036	0.994088	0	day4
THOC5	22	29555216	-246323	SNP-351	59	1929	0.852	-0.0345544	22:29704883:C:T	rs13055676	22	29308893	1.1e-27	504	7	10	0.220739	0.994088	0	day4
TMBIM4	12	66170027	-568120	SNP-232	115	5253	0.852	0.0230084	12:65995687:G:A	rs11175835	12	65601907	6.7e-31	363	1	8	0.341024	0.994088	0	day4
BTBD2	19	2034881	130317	SNP-310	20	838	0.852	0.0613425	19:2165197:C:G	rs12985980	19	2165198	7e-18	474	2	7	0.0102601	0.994088	0	day4
ENSG00000285692	12	53531752	474692	SNP-229	16	603	0.852	0.0585988	12:54400228:C:A	rs12822416	12	54006444	2.6e-14	359	4	4	0.0241705	0.994088	0	day4
PSME2	14	24147570	187312	SNP-254	198	9169	0.852	0.00311565	14:24804088:A:T	rs3212260	14	24334882	4.6e-15	391	1	2	0.0543882	0.994088	0	day4
ZNF664	12	123971845	23981	SNP-248	65	2540	0.852	-0.0268653	12:124480373:G:C	rs34114498	12	123995826	2.1e-14	376	2	3	0.0125238	0.994088	0	day4
SRPK1	6	35921342	-831506	SNP-98	82	6364	0.852	0.0296824	6:35057613:T:C	rs41270046	6	35089836	9.4e-13	188	1	4	0.0178654	0.994088	0	day4
GPX1	3	49358605	692263	SNP-62	272	9323	0.852	-0.000124063	3:50088301:G:A	rs59802870	3	50050868	9.9e-38	106	1	2	0.0184888	0.994088	0	day4
ZNF385A	12	54391298	-399090	SNP-227	40	1521	0.852	-0.0772234	12:54385992:C:G	rs17105765	12	53992208	2.9e-14	359	4	4	0.0214543	0.994088	0	day4
ODC1	2	10448327	-398755	SNP-40	86	3545	0.852	0.0776753	2:10189699:T:C	rs6432052	2	10049572	1.3e-15	49	1	1	0.10479	0.994088	0	day4
OXSM	3	25782917	-274049	SNP-60	22	959	0.852	0.0607795	3:25550359:A:G	rs1153587	3	25508868	5.2e-19	98	1	1	0.0719945	0.994088	0	day4
SGTA	19	2783362	-618164	SNP-310	58	2570	0.852	-0.0388196	19:2165197:C:G	rs12985980	19	2165198	7e-18	474	2	7	0.0102601	0.994088	0	day4
YY1AP1	1	155689000	815327	SNP-36	44	1978	0.852	-0.038802	1:156474119:G:A	rs1171554	1	156504327	3.7e-07	32	2	2	0.0514599	0.994088	0	day4
ZBTB10	8	80485619	-584537	SNP-155	23	797	0.852	-0.0700816	8:80813317:T:C	rs6999692	8	79901082	7.5e-24	254	1	3	0.111599	0.994088	0	day4
MIR34AHG	1	9198906	-813606	SNP-1	73	2320	0.852	0.0219958	1:8445360:C:T	rs3765971	1	8385300	5e-53	4	1	2	0.140644	0.994088	0	day4
MAPK11	22	50270767	168522	SNP-360	24	709	0.852	-0.0617053	22:50877718:G:A	rs5770908	22	50439289	3e-18	510	1	3	0.238507	0.994088	0	day4
EFCAB11	14	89954777	-581642	SNP-263	50	2375	0.852	-0.0561215	14:89839479:T:C	rs12587290	14	89373135	3.3e-13	402	1	1	0.0638765	0.994088	0	day4
EIF2B1	12	123633766	333191	SNP-246	76	3106	0.852	0.0274376	12:124451504:A:G	rs34854841	12	123966957	2e-12	376	2	3	0.0104823	0.994088	0	day4
GAS2L1	22	29306618	8933	SNP-352	59	2121	0.856	0.0407607	22:29711540:G:A	rs149913061	22	29315551	7.8e-28	504	7	10	0.21868	0.994088	0	day4
SCARB1	12	124882668	-915711	SNP-246	28	1276	0.856	0.0245592	12:124451504:A:G	rs34854841	12	123966957	2e-12	376	2	3	0.0104823	0.994088	0	day4
NACC1	19	13116862	-79311	SNP-315	19	802	0.856	-0.0499623	19:13148365:G:C	rs143225572	19	13037551	2.9e-15	477	1	3	0.0184234	0.994088	0	day4
PRPF19	11	60906585	877299	SNP-200	79	3473	0.856	-0.0155541	11:61551356:T:C	rs174535	11	61783884	5.1e-16	331	2	6	0.0225853	0.994088	0	day4
TRMT1	19	13117567	-84693	SNP-314	72	1780	0.856	0.0329003	19:13143688:C:T	rs115116299	19	13032874	2.2e-15	477	1	3	0.0240392	0.994088	0	day4
TRMT1	19	13117567	-55928	SNP-318	52	1800	0.856	-0.027498	19:13172453:C:T	rs117295219	19	13061639	1.7e-15	477	1	3	0.029535	0.994088	0	day4
WDR35	2	19990105	-339820	SNP-43	47	1313	0.856	0.0861986	2:19850046:G:A	rs62111831	2	19650285	5.3e-13	51	1	1	0.0154452	0.994088	0	day4
SMIM29	6	34249108	832611	SNP-97	96	4773	0.856	-0.00422011	6:35049496:C:T	rs820102	6	35081719	2e-13	188	1	4	0.0791863	0.994088	0	day4
JAZF1	7	28180795	-982127	SNP-127	117	5320	0.856	0.0163614	7:27238287:C:T	rs73073442	7	27198668	8.1e-33	220	3	8	0.166672	0.994088	0	day4
SLC4A2	7	151057210	194029	SNP-152	54	1843	0.856	0.0403598	7:150948325:G:C	rs58125572	7	151251239	1.4e-13	241	2	3	0.0211059	0.994088	0	day4
ZNF775	7	150368790	859430	SNP-149	16	573	0.856	0.135292	7:150925306:T:G	rs3807387	7	151228220	8.5e-12	241	2	3	0.112523	0.994088	0	day4
ZNF44	19	12294883	799138	SNP-319	19	910	0.856	-0.0763603	19:13204835:A:G	rs151187830	19	13094021	2.5e-16	477	1	3	0.121586	0.994088	0	day4
MAP3K5	6	136793097	-797376	SNP-119	114	4901	0.856	-0.00531054	6:136316859:G:A	rs4612181	6	135995721	0.56	205	4	3	0.0104426	0.994088	0	day4
HNRNPF	10	43409186	444882	SNP-178	191	8227	0.856	0.00631249	10:44349516:C:G	rs17464560	10	43854068	3.9e-13	297	1	2	0.0345736	0.994088	0	day4
GNE	9	36277042	-548545	SNP-165	46	1548	0.856	0.0305846	9:35728494:G:A	rs4142495	9	35728497	1.5e-09	275	1	1	0.0213974	0.994088	0	day4
ZNF384	12	6689572	-83145	SNP-219	36	1559	0.856	0.0528277	12:6715593:A:G	rs1734116	12	6606427	5.2e-09	350	1	1	0.0442027	0.994088	0	day4
MED13L	12	116277693	-29381	SNP-245	170	7370	0.856	-0.0116626	12:116686117:C:G	rs17498942	12	116248312	1.4e-15	374	1	1	0.0276916	0.994088	0	day4
GBA2	9	35749228	40713	SNP-166	14	667	0.86	-0.0840857	9:35789938:G:A	rs12351422	9	35789941	4.3e-09	275	1	1	0.0537015	0.996165	0	day4
CLUAP1	16	3500976	798134	SNP-280	32	1791	0.86	-0.0545969	16:4349111:T:C	rs9921192	16	4299110	3.4e-12	424	3	6	0.253835	0.996165	0	day4
SYT11	1	155859567	644760	SNP-36	49	2180	0.86	0.0386919	1:156474119:G:A	rs1171554	1	156504327	3.7e-07	32	2	2	0.0514599	0.996165	0	day4
MAP3K12	12	53500063	492145	SNP-227	33	1336	0.86	-0.0411119	12:54385992:C:G	rs17105765	12	53992208	2.9e-14	359	4	4	0.0214543	0.996165	0	day4
PIAS1	15	68054309	-920045	SNP-273	148	4684	0.86	0.0137739	15:67426602:G:A	rs34783441	15	67134264	5.5e-43	414	1	7	0.129075	0.996165	0	day4
AP1B1	22	29388583	-79690	SNP-351	52	1837	0.86	-0.0209956	22:29704883:C:T	rs13055676	22	29308893	1.1e-27	504	7	10	0.220739	0.996165	0	day4
MLF2	12	6767475	-212677	SNP-218	166	8043	0.86	0.00505146	12:6663964:G:C	rs7298463	12	6554798	3.6e-09	350	1	1	0.0491781	0.996165	0	day4
RNF7	3	141738249	-331905	SNP-70	175	6969	0.86	0.0114195	3:141125186:A:G	rs1344674	3	141406344	5.2e-23	114	1	3	0.143936	0.996165	0	day4
TEAD3	6	35497079	-96522	SNP-105	34	1593	0.86	-0.052478	6:35368334:T:C	rs7755021	6	35400557	7.4e-08	188	4	4	0.115084	0.996165	0	day4
GMPPB	3	49723973	398549	SNP-64	95	3127	0.864	0.0168726	3:50159955:C:G	rs62260770	3	50122522	1.3e-37	106	1	2	0.010614	0.996242	0	day4
TOB2	22	41446801	-66159	SNP-354	50	1992	0.864	-0.032256	22:41776646:G:C	rs4822025	22	41380642	6.5e-09	508	2	2	0.0194467	0.996242	0	day4
SCUBE3	6	35213956	27563	SNP-103	30	2141	0.864	0.00259615	6:35209296:C:T	rs143340508	6	35241519	8.5e-07	188	3	4	0.961651	0.996242	0	day4
CDKN3	14	54396849	-445156	SNP-258	122	5222	0.864	-0.0466346	14:54418411:G:A	rs2071047	14	53951693	3.1e-136	394	3	8	0.998139	0.996242	0	day4
VASN	16	4371848	-97866	SNP-279	114	4694	0.864	-0.0158622	16:4323983:A:G	rs3747571	16	4273982	3.4e-11	424	3	6	0.0151094	0.996242	0	day4
RFX2	19	6199572	-122352	SNP-312	38	1496	0.864	-0.0607597	19:6077231:A:G	rs59277920	19	6077220	3.8e-09	475	1	1	0.0576092	0.996242	0	day4
TM4SF1	3	149377692	971061	SNP-73	113	5255	0.864	-0.0436654	3:150066540:T:A	rs62271373	3	150348753	4e-13	115	1	1	0.981001	0.996242	0	day4
ZNF76	6	35258909	155976	SNP-106	25	912	0.864	-0.0599445	6:35382662:C:T	rs79535779	6	35414885	5.8e-08	188	4	4	0.0983446	0.996242	0	day4
ERRFI1	1	8026309	412311	SNP-5	73	4579	0.864	-0.000727924	1:8498680:A:T	rs301803	1	8438620	5.6e-53	4	1	2	0.0679784	0.996242	0	day4
SRPK1	6	35921342	-593963	SNP-104	115	6331	0.864	0.0133243	6:35295156:T:G	rs73411720	6	35327379	2.4e-12	188	1	4	0.0109955	0.996242	0	day4
AP3D1	19	2164468	730	SNP-310	95	4046	0.864	-0.0233413	19:2165197:C:G	rs12985980	19	2165198	7e-18	474	2	7	0.0102601	0.996242	0	day4
ZNF239	10	43574618	279450	SNP-178	17	644	0.864	0.0560096	10:44349516:C:G	rs17464560	10	43854068	3.9e-13	297	1	2	0.0345736	0.996242	0	day4
ARSA	22	50628173	-217030	SNP-359	53	2875	0.864	-0.0244392	22:50849572:T:C	rs59762075	22	50411143	8.8e-17	510	1	3	0.0202263	0.996242	0	day4
MLF2	12	6767475	-161048	SNP-219	165	8044	0.864	0.00141697	12:6715593:A:G	rs1734116	12	6606427	5.2e-09	350	1	1	0.0442027	0.996242	0	day4
NF2	22	29603556	-651485	SNP-349	104	3814	0.864	0.0274021	22:29348059:G:A	rs548026195	22	28952071	3.6e-24	504	5	10	0.21806	0.996242	0	day4
FMC1	7	139339457	-356982	SNP-147	76	3060	0.864	-0.0344001	7:138667221:G:A	rs28498618	7	138982475	9.2e-16	239	1	3	0.122187	0.996242	0	day4
IL32	16	3065297	905753	SNP-277	102	4332	0.868	-0.0362725	16:4021051:T:C	rs2601782	16	3971050	1.1e-26	424	1	6	0.12233	0.996337	0	day4
SCUBE3	6	35213956	200929	SNP-106	45	2126	0.868	-0.0632273	6:35382662:C:T	rs79535779	6	35414885	5.8e-08	188	4	4	0.0983446	0.996337	0	day4
NAA80	3	50299416	-248548	SNP-62	20	541	0.868	0.0481579	3:50088301:G:A	rs59802870	3	50050868	9.9e-38	106	1	2	0.0184888	0.996337	0	day4
SMIM29	6	34249108	924486	SNP-101	106	4763	0.868	-0.00285547	6:35141371:C:T	rs73405795	6	35173594	1.4e-12	188	1	4	0.0143665	0.996337	0	day4
IRF1	5	132508719	453491	SNP-85	101	4993	0.868	-0.00610155	5:132297902:C:T	rs67952459	5	132962210	3.2e-17	169	3	2	0.0116836	0.996337	0	day4
QDPR	4	17512206	510202	SNP-77	118	4118	0.868	-0.0284986	4:18024031:C:G	rs1380295	4	18022408	7.2e-11	125	2	2	0.0105342	0.996337	0	day4
SEMA3B	3	50267558	-143423	SNP-65	66	2568	0.868	-0.0365849	3:50161568:C:A	rs11928995	3	50124135	1.1e-37	106	1	2	0.0176151	0.996337	0	day4
LMNA	1	156082573	386635	SNP-32	202	8751	0.868	0.0183718	1:156439000:T:C	rs1109751	1	156469208	9.1e-08	32	2	2	0.184309	0.996337	0	day4
ZFHX3	16	73891871	-658652	SNP-287	129	6072	0.868	-0.0126033	16:73267118:G:T	rs60382541	16	73233219	5e-06	435	2	2	0.0222624	0.996337	0	day4
MEPCE	7	100428322	55999	SNP-142	14	679	0.868	0.0719795	7:100081944:G:A	rs11763511	7	100484321	2.1e-10	232	3	4	0.0118059	0.996337	0	day4
EIF2B1	12	123633766	390864	SNP-249	78	3104	0.868	-0.0324415	12:124509177:G:A	rs825452	12	124024630	7.1e-20	376	1	3	0.321248	0.996337	0	day4
DHRS4-AS1	14	24052555	316860	SNP-256	20	874	0.868	-0.0428666	14:24838621:C:T	rs1955915	14	24369415	9e-15	391	1	2	0.106539	0.996337	0	day4
ATP6V0A2	12	123712353	283473	SNP-248	43	1610	0.872	-0.0514235	12:124480373:G:C	rs34114498	12	123995826	2.1e-14	376	2	3	0.0125238	0.996337	0	day4
JUNB	19	12791486	302535	SNP-319	117	6114	0.872	0.0783223	19:13204835:A:G	rs151187830	19	13094021	2.5e-16	477	1	3	0.121586	0.996337	0	day4
ZNF775	7	150368790	878248	SNP-151	14	575	0.872	0.0159165	7:150944124:G:T	rs219233	7	151247038	1.7e-11	241	2	3	0.0740874	0.996337	0	day4
DPM3	1	155140595	508244	SNP-30	121	4247	0.872	-0.0172962	1:155618630:G:A	rs2048431	1	155648839	0.066	31	2	2	0.0206006	0.996337	0	day4
HMGN2	1	26472440	221081	SNP-16	247	9042	0.872	0.0120762	1:27020012:C:T	rs4466675	1	26693521	5.9e-23	9	1	5	0.409235	0.996337	0	day4
PILRB	7	100352176	120959	SNP-140	24	791	0.872	0.0460671	7:100070758:T:C	rs4472444	7	100473135	1.8e-10	232	3	4	0.0146364	0.996337	0	day4
ZNF174	16	3401215	863313	SNP-278	21	672	0.872	0.0561505	16:4314529:C:A	rs2283479	16	4264528	2.2e-10	424	3	6	0.0157068	0.996337	0	day4
SEM1	7	96709880	307992	SNP-136	174	8427	0.872	0.0127472	7:96647184:T:C	rs1724298	7	97017872	1.7e-30	231	2	9	1	0.996337	0	day4
ILRUN	6	34696859	703698	SNP-105	59	2560	0.876	-0.0240638	6:35368334:T:C	rs7755021	6	35400557	7.4e-08	188	4	4	0.115084	0.996337	0	day4
GLYR1	16	4847288	-582760	SNP-278	98	3436	0.876	0.0281178	16:4314529:C:A	rs2283479	16	4264528	2.2e-10	424	3	6	0.0157068	0.996337	0	day4
ABCB8	7	151028422	218616	SNP-151	42	1592	0.876	-0.0479316	7:150944124:G:T	rs219233	7	151247038	1.7e-11	241	2	3	0.0740874	0.996337	0	day4
MRPL42	12	93467514	-897478	SNP-240	129	5952	0.876	0.0155362	12:92963812:G:A	rs7961248	12	92570036	3.3e-10	368	2	1	0.188864	0.996337	0	day4
CDK5RAP1	20	33401561	936258	SNP-327	78	2044	0.876	0.0153475	20:32925625:C:G	rs1205338	20	34337819	2.5e-21	492	3	4	0.0123977	0.996337	0	day4
CENPM	22	41947152	-545609	SNP-356	184	5703	0.876	-0.0200145	22:41797547:C:T	rs132901	22	41401543	1.3e-08	508	2	2	0.0213707	0.996337	0	day4
RASSF8	12	25958232	37687	SNP-223	72	5555	0.876	0.0256273	12:26148852:T:C	rs7969486	12	25995919	2.5e-10	355	3	3	0.065373	0.996337	0	day4
ZNRF3	22	28883572	385316	SNP-350	40	1343	0.876	-0.0446832	22:29664877:A:C	rs34091309	22	29268888	4.7e-27	504	7	10	0.22352	0.996337	0	day4
DKK3	11	12009769	677298	SNP-196	166	7309	0.876	-7.09735e-05	11:12708614:G:A	rs11600148	11	12687067	1.8e-09	320	1	1	0.806031	0.996337	0	day4
STUB1	16	680224	-333960	SNP-275	252	6686	0.876	-0.00978031	16:396264:A:G	rs1805105	16	346264	1.6e-34	423	2	8	0.997428	0.996337	0	day4
ENSG00000289562	11	62574174	-745013	SNP-201	17	938	0.876	0.0216999	11:61596633:C:T	rs99780	11	61829161	3e-16	331	2	6	0.0116605	0.996337	0	day4
MAP2K1	15	66386837	443917	SNP-264	95	4104	0.876	0.00500477	15:67123092:C:G	rs74019815	15	66830754	6.8e-10	414	3	7	0.0329497	0.996337	0	day4
PARK7	1	7954291	502037	SNP-6	182	8643	0.876	0.0150984	1:8516388:G:C	rs301810	1	8456328	5.7e-25	4	2	2	0.0105301	0.996337	0	day4
MEX3D	19	1568325	596873	SNP-310	9	608	0.876	0.018292	19:2165197:C:G	rs12985980	19	2165198	7e-18	474	2	7	0.0102601	0.996337	0	day4
HMGA1	6	34236873	844846	SNP-97	137	6586	0.876	-0.0348532	6:35049496:C:T	rs820102	6	35081719	2e-13	188	1	4	0.0791863	0.996337	0	day4
MCM7	7	100101940	382381	SNP-142	107	5704	0.876	-0.0281541	7:100081944:G:A	rs11763511	7	100484321	2.1e-10	232	3	4	0.0118059	0.996337	0	day4
DYNC2LI1	2	43774039	-805495	SNP-47	30	1243	0.876	0.0286478	2:43195684:C:T	rs12479044	2	42968544	2.5e-08	57	3	3	0.0512479	0.996337	0	day4
EEA1	12	92929331	-369732	SNP-239	178	6895	0.876	-0.0157967	12:92953375:C:T	rs11106631	12	92559599	3.2e-09	368	2	1	0.0738287	0.996337	0	day4
TAX1BP1	7	27739331	-560721	SNP-126	214	7734	0.876	-0.0178305	7:27218229:G:A	rs1859163	7	27178610	8e-30	220	7	8	0.188587	0.996337	0	day4
TAX1BP1	7	27739331	-76194	SNP-128	183	7765	0.876	0.00579686	7:27702756:G:A	rs6969207	7	27663137	2.1e-32	220	9	8	0.0317861	0.996337	0	day4
NDUFS8	11	68030617	267188	SNP-203	245	8516	0.876	0.00507957	11:68065273:T:C	rs312017	11	68297805	0.11	334	8	8	0.15836	0.996337	0	day4
ZSCAN25	7	99616946	813618	SNP-137	23	607	0.88	-0.00088176	7:100028187:C:T	rs6975729	7	100430564	2.7e-10	232	3	4	0.0125597	0.996337	0	day4
VAMP3	1	7771296	685032	SNP-6	126	5482	0.88	0.0145833	1:8516388:G:C	rs301810	1	8456328	5.7e-25	4	2	2	0.0105301	0.996337	0	day4
KPNA3	13	49792682	289061	SNP-251	93	4724	0.88	0.0230364	13:50655879:C:T	rs2242482	13	50081743	8.5e-19	384	2	3	0.0319838	0.996337	0	day4
INTS13	12	26938326	-942407	SNP-223	29	1997	0.88	-0.0708633	12:26148852:T:C	rs7969486	12	25995919	2.5e-10	355	3	3	0.065373	0.996337	0	day4
TINF2	14	24242663	92219	SNP-254	62	2956	0.88	0.0273176	14:24804088:A:T	rs3212260	14	24334882	4.6e-15	391	1	2	0.0543882	0.996337	0	day4
DNAJB5	9	34989641	800300	SNP-166	30	1239	0.88	-0.0474978	9:35789938:G:A	rs12351422	9	35789941	4.3e-09	275	1	1	0.0537015	0.996337	0	day4
GON4L	1	155859400	609808	SNP-32	84	3627	0.88	0.0224216	1:156439000:T:C	rs1109751	1	156469208	9.1e-08	32	2	2	0.184309	0.996337	0	day4
TTC3	21	37073226	-521364	SNP-340	254	8049	0.88	-0.0135059	21:37924160:A:G	rs376218	21	36551862	2.7e-21	497	3	9	0.0203353	0.996337	0	day4
ZCCHC14	16	87493024	-811915	SNP-288	40	978	0.88	0.0172348	16:86714715:G:C	rs71390846	16	86681109	4.1e-68	438	1	5	0.999987	0.996337	0	day4
MIR34AHG	1	9198906	-760286	SNP-5	31	2362	0.88	0.0426784	1:8498680:A:T	rs301803	1	8438620	5.6e-53	4	1	2	0.0679784	0.996337	0	day4
HDGF	1	156766925	-297717	SNP-32	150	5813	0.88	-0.00503028	1:156439000:T:C	rs1109751	1	156469208	9.1e-08	32	2	2	0.184309	0.996337	0	day4
SBF1	22	50483923	-72780	SNP-359	23	1102	0.884	0.0466156	22:50849572:T:C	rs59762075	22	50411143	8.8e-17	510	1	3	0.0202263	0.996337	0	day4
SDHAF3	7	97117698	-165199	SNP-133	98	3017	0.884	-0.0109267	7:96581811:C:T	rs17598306	7	96952499	9e-24	231	3	9	0.109447	0.996337	0	day4
ADAM15	1	155050566	637984	SNP-31	93	3033	0.884	-0.0270429	1:155658341:T:C	rs678157	1	155688550	0.025	31	2	2	0.0158709	0.996337	0	day4
NAGA	22	42070842	-669299	SNP-356	49	1608	0.884	0.0221751	22:41797547:C:T	rs132901	22	41401543	1.3e-08	508	2	2	0.0213707	0.996337	0	day4
NICN1	3	49429326	698804	SNP-66	22	598	0.884	0.0382345	3:50165563:G:C	rs62260771	3	50128130	1.2e-37	106	1	2	0.0176036	0.996337	0	day4
RPL10A	6	35468401	-376481	SNP-99	228	9120	0.884	0.00340136	6:35059697:A:G	rs73403887	6	35091920	9.3e-13	188	1	4	0.0179751	0.996337	0	day4
UTP11	1	38009258	-13109	SNP-17	110	3535	0.884	0.0161449	1:38461821:C:T	rs67631072	1	37996149	7.7e-25	10	1	2	0.203018	0.996337	0	day4
ITPR2	12	26833194	-837275	SNP-223	80	5909	0.884	0.000642849	12:26148852:T:C	rs7969486	12	25995919	2.5e-10	355	3	3	0.065373	0.996337	0	day4
PPARD	6	35342558	-250638	SNP-99	47	1698	0.884	-0.0196671	6:35059697:A:G	rs73403887	6	35091920	9.3e-13	188	1	4	0.0179751	0.996337	0	day4
CHN2	7	29146547	-576369	SNP-129	9	631	0.884	0.0336223	7:28609796:A:G	rs1976489	7	28570178	8.7e-21	220	5	8	0.168468	0.996337	0	day4
RABGGTA	14	24271611	63271	SNP-254	51	2381	0.884	0.0315483	14:24804088:A:T	rs3212260	14	24334882	4.6e-15	391	1	2	0.0543882	0.996337	0	day4
DNAJA3	16	4425805	-126695	SNP-280	47	2549	0.884	-0.0224675	16:4349111:T:C	rs9921192	16	4299110	3.4e-12	424	3	6	0.253835	0.996337	0	day4
EP300	22	41092592	289287	SNP-355	55	2712	0.884	-0.0180637	22:41777883:G:A	rs2234058	22	41381879	5.5e-09	508	2	2	0.0194845	0.996337	0	day4
APBA3	19	3761692	-385648	SNP-311	21	956	0.884	-0.0305002	19:3376042:C:T	rs76287541	19	3376044	8.5e-14	474	3	7	0.999989	0.996337	0	day4
PARVA	11	12377563	309504	SNP-196	153	6981	0.884	0.000666642	11:12708614:G:A	rs11600148	11	12687067	1.8e-09	320	1	1	0.806031	0.996337	0	day4
LONP1	19	5720572	356648	SNP-312	57	2303	0.884	0.0124796	19:6077231:A:G	rs59277920	19	6077220	3.8e-09	475	1	1	0.0576092	0.996337	0	day4
ZC3H7B	22	41301525	100018	SNP-356	41	1148	0.884	0.0374268	22:41797547:C:T	rs132901	22	41401543	1.3e-08	508	2	2	0.0213707	0.996337	0	day4
HDGF	1	156766925	-262598	SNP-36	117	5846	0.884	0.000293864	1:156474119:G:A	rs1171554	1	156504327	3.7e-07	32	2	2	0.0514599	0.996337	0	day4
DDB1	11	61342596	433431	SNP-199	181	5669	0.884	0.0111583	11:61543499:T:C	rs174528	11	61776027	4.9e-16	331	2	6	0.116883	0.996337	0	day4
FARSA	19	12934037	103514	SNP-315	80	3652	0.888	0.0226364	19:13148365:G:C	rs143225572	19	13037551	2.9e-15	477	1	3	0.0184234	0.996337	0	day4
MYCBP	1	38873368	-877219	SNP-17	108	3514	0.888	-0.00869957	1:38461821:C:T	rs67631072	1	37996149	7.7e-25	10	1	2	0.203018	0.996337	0	day4
MRPL28	16	371289	-25025	SNP-275	207	5528	0.888	-0.0190451	16:396264:A:G	rs1805105	16	346264	1.6e-34	423	2	8	0.997428	0.996337	0	day4
NOB1	16	69754926	-358915	SNP-282	45	2599	0.888	-0.0344864	16:69429914:T:C	rs79989256	16	69396011	5.7e-13	434	3	5	0.10082	0.996337	0	day4
ASCC2	22	29838304	-569416	SNP-350	67	2838	0.888	0.0259707	22:29664877:A:C	rs34091309	22	29268888	4.7e-27	504	7	10	0.22352	0.996337	0	day4
FADS2	11	61792980	-9096	SNP-200	87	3981	0.888	-0.00125515	11:61551356:T:C	rs174535	11	61783884	5.1e-16	331	2	6	0.0225853	0.996337	0	day4
VASN	16	4371848	-400798	SNP-277	116	4692	0.888	0.0228005	16:4021051:T:C	rs2601782	16	3971050	1.1e-26	424	1	6	0.12233	0.996337	0	day4
VCP	9	35072668	717273	SNP-166	151	7739	0.888	0.0115024	9:35789938:G:A	rs12351422	9	35789941	4.3e-09	275	1	1	0.0537015	0.996337	0	day4
TRAIP	3	49856574	271556	SNP-66	37	1172	0.888	0.00845103	3:50165563:G:C	rs62260771	3	50128130	1.2e-37	106	1	2	0.0176036	0.996337	0	day4
RERE	1	8848921	-384788	SNP-7	123	6054	0.888	-0.0176204	1:8524193:A:C	rs301785	1	8464133	3.4e-25	4	2	2	0.0151611	0.996337	0	day4
RETSAT	2	85354531	-89907	SNP-50	33	1636	0.888	0.0284502	2:85491747:T:C	rs883650	2	85264624	9.3e-12	66	1	1	0.194908	0.996337	0	day4
WWP2	16	69762328	252960	SNP-284	58	1978	0.888	-0.0359141	16:70049191:C:T	rs4985386	16	70015288	6.6e-08	434	5	5	0.12403	0.996337	0	day4
SNRPC	6	34757505	334415	SNP-99	198	7794	0.888	-0.00576852	6:35059697:A:G	rs73403887	6	35091920	9.3e-13	188	1	4	0.0179751	0.996337	0	day4
IQGAP3	1	156572604	-884054	SNP-31	42	1353	0.888	-0.0263353	1:155658341:T:C	rs678157	1	155688550	0.025	31	2	2	0.0158709	0.996337	0	day4
PXMP4	20	33720319	625929	SNP-328	17	981	0.888	0.0756686	20:32934054:C:A	rs6120620	20	34346248	3.4e-21	492	3	4	0.0108807	0.996337	0	day4
TARBP2	12	53500921	505523	SNP-229	40	1567	0.888	0.0237905	12:54400228:C:A	rs12822416	12	54006444	2.6e-14	359	4	4	0.0241705	0.996337	0	day4
KHNYN	14	24429286	-59871	SNP-256	12	549	0.888	-0.0864627	14:24838621:C:T	rs1955915	14	24369415	9e-15	391	1	2	0.106539	0.996337	0	day4
ZNF557	19	7069703	-981709	SNP-313	14	768	0.888	0.0283148	19:6088005:T:G	rs78148525	19	6087994	1e-08	475	1	1	0.0147424	0.996337	0	day4
MAP2K5	15	67542703	-711949	SNP-264	65	2701	0.888	0.0128517	15:67123092:C:G	rs74019815	15	66830754	6.8e-10	414	3	7	0.0329497	0.996337	0	day4
MAP3K8	10	30434021	600017	SNP-177	140	3961	0.888	0.010362	10:31322967:G:A	rs61845219	10	31034038	2.7e-08	296	2	2	0.0556413	0.996337	0	day4
MIER1	1	66924895	-349703	SNP-25	144	5829	0.888	0.0160899	1:67040875:A:G	rs1373909	1	66575192	4.6e-07	16	2	2	0.053975	0.996337	0	day4
MIR23AHG	19	13842928	-781289	SNP-318	35	1091	0.888	0.0118792	19:13172453:C:T	rs117295219	19	13061639	1.7e-15	477	1	3	0.029535	0.996337	0	day4
CASTOR3P	7	100272218	210633	SNP-141	30	1026	0.888	-0.0443197	7:100080474:A:T	rs60844404	7	100482851	2.4e-10	232	3	4	0.0109936	0.996337	0	day4
EMC9	14	24141591	227824	SNP-256	66	3184	0.888	-0.0234587	14:24838621:C:T	rs1955915	14	24369415	9e-15	391	1	2	0.106539	0.996337	0	day4
TBCEL	11	121024072	906191	SNP-205	63	1868	0.888	0.031568	11:121800971:G:A	rs1622638	11	121930263	3.6e-16	344	1	5	0.744515	0.996337	0	day4
PDE7B-AS1	6	136225751	-318121	SNP-117	35	1801	0.892	-0.0974277	6:136228768:T:G	rs12189966	6	135907630	4e-25	205	2	3	0.147637	0.996337	0	day4
TMEM132A	11	60924460	851567	SNP-199	28	819	0.892	0.0360161	11:61543499:T:C	rs174528	11	61776027	4.9e-16	331	2	6	0.116883	0.996337	0	day4
SCN8A	12	51590266	-803906	SNP-225	74	4122	0.892	0.030076	12:51180143:C:T	rs10783387	12	50786360	6.5e-16	358	1	3	0.0380395	0.996337	0	day4
NAXE	1	156591756	-92184	SNP-35	160	6425	0.892	0.0122128	1:156469364:G:A	rs3790461	1	156499572	4.2e-07	32	2	2	0.0492303	0.996337	0	day4
MSH2	2	47403067	501730	SNP-49	111	5071	0.892	0.00902552	2:48131936:T:C	rs13035558	2	47904797	7.8e-08	59	1	1	0.0414658	0.996337	0	day4
PRKAG2	7	151877214	-633433	SNP-150	95	3554	0.892	-0.0109207	7:150940867:G:A	rs219229	7	151243781	2.7e-11	241	2	3	0.0441436	0.996337	0	day4
FABP5	8	81280536	-553817	SNP-159	184	5715	0.892	0.0170567	8:81638954:G:A	rs59376819	8	80726719	3.8e-11	254	2	3	0.0110095	0.996337	0	day4
LUC7L	16	229463	116801	SNP-275	148	3751	0.892	-0.0155288	16:396264:A:G	rs1805105	16	346264	1.6e-34	423	2	8	0.997428	0.996337	0	day4
MAP2K5	15	67542703	-700651	SNP-265	41	2725	0.892	-0.0378069	15:67134390:C:T	rs76790109	15	66842052	8.3e-10	414	3	7	0.0805913	0.996337	0	day4
HMGA2	12	65824460	-227092	SNP-231	229	8040	0.892	-0.0150052	12:65991148:A:G	rs10784481	12	65597368	7.3e-31	363	1	8	0.281122	0.996337	0	day4
RNF7	3	141738249	-316725	SNP-72	128	7016	0.892	0.0291476	3:141140366:A:T	rs6763927	3	141421524	6.1e-23	114	1	3	0.115999	0.996337	0	day4
FKRP	19	46746046	-14418	SNP-321	16	564	0.892	-0.0796795	19:47234885:G:A	rs160544	19	46731628	2.2e-13	484	1	1	0.0316382	0.996337	0	day4
ADAM17	2	9556732	492840	SNP-40	105	4019	0.896	0.0170852	2:10189699:T:C	rs6432052	2	10049572	1.3e-15	49	1	1	0.10479	0.996337	0	day4
UQCR11	19	1605473	-679943	SNP-309	221	8520	0.896	0.00607416	19:925530:A:T	rs350141	19	925530	1.8e-08	473	4	4	0.0697163	0.996337	0	day4
C1RL	12	7109238	-502811	SNP-219	44	2001	0.896	0.0643408	12:6715593:A:G	rs1734116	12	6606427	5.2e-09	350	1	1	0.0442027	0.996337	0	day4
RBM5	3	50088919	33603	SNP-64	77	2445	0.896	0.00142882	3:50159955:C:G	rs62260770	3	50122522	1.3e-37	106	1	2	0.010614	0.996337	0	day4
CLSTN3	12	7129698	-574900	SNP-218	21	1013	0.896	-0.0369799	12:6663964:G:C	rs7298463	12	6554798	3.6e-09	350	1	1	0.0491781	0.996337	0	day4
TARBP2	12	53500921	512736	SNP-230	42	1565	0.896	-0.0338385	12:54407441:G:A	rs11170786	12	54013657	2.6e-16	359	1	4	0.0379596	0.996337	0	day4
ENSG00000291178	7	100336307	148014	SNP-142	58	3159	0.896	0.0158784	7:100081944:G:A	rs11763511	7	100484321	2.1e-10	232	3	4	0.0118059	0.996337	0	day4
ZNF564	19	12551542	510097	SNP-318	22	785	0.896	-0.0589102	19:13172453:C:T	rs117295219	19	13061639	1.7e-15	477	1	3	0.029535	0.996337	0	day4
ZNF664	12	123971845	-2157	SNP-247	56	2549	0.896	-0.00734396	12:124454235:T:C	rs1882491	12	123969688	1.6e-12	376	2	3	0.0126704	0.996337	0	day4
HOXA10-AS	7	27168619	494518	SNP-128	17	663	0.896	0.129365	7:27702756:G:A	rs6969207	7	27663137	2.1e-32	220	9	8	0.0317861	0.996337	0	day4
SPRY4	5	142326455	879279	SNP-90	46	2452	0.896	0.0272191	5:142585299:A:G	rs4912902	5	143205734	1.3e-22	172	1	4	0.0315616	0.996337	0	day4
LINC02454	12	65589111	338601	SNP-235	45	2129	0.896	0.036267	12:66321492:T:C	rs10878347	12	65927712	5.1e-23	363	2	8	0.0140279	0.996337	0	day4
NIP7	16	69337996	58015	SNP-282	61	3305	0.9	-0.0110792	16:69429914:T:C	rs79989256	16	69396011	5.7e-13	434	3	5	0.10082	0.996337	0	day4
FANCE	6	35452338	-362502	SNP-98	7	630	0.9	-0.0850439	6:35057613:T:C	rs41270046	6	35089836	9.4e-13	188	1	4	0.0178654	0.996337	0	day4
UTP4	16	69131291	334733	SNP-283	63	3488	0.9	0.0233322	16:69499927:T:G	rs3743671	16	69466024	7.6e-13	434	3	5	0.0733515	0.996337	0	day4
VAMP8	2	85561562	-296938	SNP-50	23	972	0.9	-0.0567708	2:85491747:T:C	rs883650	2	85264624	9.3e-12	66	1	1	0.194908	0.996337	0	day4
TRAIP	3	49856574	265948	SNP-64	34	1175	0.9	-0.0505949	3:50159955:C:G	rs62260770	3	50122522	1.3e-37	106	1	2	0.010614	0.996337	0	day4
SMIM29	6	34249108	840728	SNP-98	64	4805	0.9	-0.00622906	6:35057613:T:C	rs41270046	6	35089836	9.4e-13	188	1	4	0.0178654	0.996337	0	day4
BRPF3	6	36196744	-869365	SNP-104	26	1209	0.9	0.037779	6:35295156:T:G	rs73411720	6	35327379	2.4e-12	188	1	4	0.0109955	0.996337	0	day4
DNAJC16	1	15526813	431959	SNP-14	78	2008	0.9	0.0141037	1:16285267:C:G	rs848193	1	15958772	3.5e-33	6	1	3	0.0868091	0.996337	0	day4
AGAP3	7	151085831	161207	SNP-151	34	1254	0.9	0.0111663	7:150944124:G:T	rs219233	7	151247038	1.7e-11	241	2	3	0.0740874	0.996337	0	day4
ZC3H7B	22	41301525	80354	SNP-355	24	1165	0.9	-0.044011	22:41777883:G:A	rs2234058	22	41381879	5.5e-09	508	2	2	0.0194845	0.996337	0	day4
ZFP36L2	2	43226606	-278849	SNP-44	118	4822	0.9	-0.0103949	2:43174897:A:G	rs56105995	2	42947757	2.9e-07	57	3	3	0.012552	0.996337	0	day4
HELB	12	66302493	-705125	SNP-231	18	551	0.9	-0.0471597	12:65991148:A:G	rs10784481	12	65597368	7.3e-31	363	1	8	0.281122	0.996337	0	day4
GAL3ST4	7	100168617	276933	SNP-139	69	1319	0.9	0.0235706	7:100043173:A:G	rs112317829	7	100445550	1.8e-10	232	3	4	0.0198544	0.996337	0	day4
PEAR1	1	156893698	-394126	SNP-35	31	1241	0.904	-0.0279539	1:156469364:G:A	rs3790461	1	156499572	4.2e-07	32	2	2	0.0492303	0.996337	0	day4
GIGYF1	7	100694250	-221115	SNP-140	20	747	0.904	-0.0362378	7:100070758:T:C	rs4472444	7	100473135	1.8e-10	232	3	4	0.0146364	0.996337	0	day4
GMPPB	3	49723973	404157	SNP-66	104	3118	0.904	-0.027245	3:50165563:G:C	rs62260771	3	50128130	1.2e-37	106	1	2	0.0176036	0.996337	0	day4
FBXO11	2	47906498	-1701	SNP-49	89	4161	0.904	-0.00665551	2:48131936:T:C	rs13035558	2	47904797	7.8e-08	59	1	1	0.0414658	0.996337	0	day4
NIPSNAP1	22	29581327	-265776	SNP-352	84	3344	0.904	-0.00327283	22:29711540:G:A	rs149913061	22	29315551	7.8e-28	504	7	10	0.21868	0.996337	0	day4
CGRRF1	14	54509812	-890067	SNP-257	81	2793	0.904	0.0286378	14:54086463:A:G	rs17706401	14	53619745	5.7e-11	394	6	8	0.0240273	0.996337	0	day4
FANCG	9	35080004	709937	SNP-166	60	2819	0.904	0.0349586	9:35789938:G:A	rs12351422	9	35789941	4.3e-09	275	1	1	0.0537015	0.996337	0	day4
SMDT1	22	42079691	-678148	SNP-356	144	4610	0.904	0.0201611	22:41797547:C:T	rs132901	22	41401543	1.3e-08	508	2	2	0.0213707	0.996337	0	day4
CORO1B	11	67443821	853984	SNP-203	137	4505	0.904	0.00518104	11:68065273:T:C	rs312017	11	68297805	0.11	334	8	8	0.15836	0.996337	0	day4
ZNF827	4	145938823	-51293	SNP-80	59	2598	0.904	0.00467376	4:146808682:C:T	rs7679068	4	145887530	4.9e-15	144	4	5	0.171382	0.996337	0	day4
PFKP	10	3066333	688044	SNP-172	90	5512	0.904	0.019438	10:3796569:C:G	rs6601755	10	3754377	1.9e-18	291	4	3	0.0386668	0.996337	0	day4
GSTP1	11	67583742	714063	SNP-203	260	9321	0.904	-0.00112418	11:68065273:T:C	rs312017	11	68297805	0.11	334	8	8	0.15836	0.996337	0	day4
ZNF136	19	12163064	874487	SNP-315	19	754	0.904	-0.0574228	19:13148365:G:C	rs143225572	19	13037551	2.9e-15	477	1	3	0.0184234	0.996337	0	day4
SF3A1	22	30356919	-944745	SNP-353	96	4499	0.904	-0.0101245	22:29808163:C:T	rs13056435	22	29412174	8e-28	504	7	10	0.061138	0.996337	0	day4
ZC3HAV1L	7	139036042	789783	SNP-148	19	918	0.904	-0.0762941	7:139525624:G:T	rs1019178	7	139825825	6.3e-08	239	3	3	0.0267513	0.996337	0	day4
ABCF2	7	151227205	16576	SNP-150	84	3398	0.908	-0.0121894	7:150940867:G:A	rs219229	7	151243781	2.7e-11	241	2	3	0.0441436	0.996337	0	day4
RPL10A	6	35468401	-378565	SNP-98	111	9237	0.908	0.00121213	6:35057613:T:C	rs41270046	6	35089836	9.4e-13	188	1	4	0.0178654	0.996337	0	day4
CHCHD7	8	56211686	-2030	SNP-154	68	3005	0.908	0.00693189	8:57122215:T:C	rs72656010	8	56209656	2.6e-12	250	1	1	0.9287	0.996337	0	day4
TIPIN	15	66386746	444008	SNP-264	60	2770	0.908	-0.0152945	15:67123092:C:G	rs74019815	15	66830754	6.8e-10	414	3	7	0.0329497	0.996337	0	day4
CORO1B	11	67443821	814178	SNP-202	93	4549	0.908	0.0119934	11:68025467:C:T	rs674857	11	68257999	0.063	334	8	8	0.0190239	0.996337	0	day4
PTMS	12	6765516	-210718	SNP-218	174	7976	0.908	0.0250473	12:6663964:G:C	rs7298463	12	6554798	3.6e-09	350	1	1	0.0491781	0.996337	0	day4
EP300	22	41092592	308951	SNP-356	93	2674	0.908	-0.0178256	22:41797547:C:T	rs132901	22	41401543	1.3e-08	508	2	2	0.0213707	0.996337	0	day4
ZNF655	7	99558406	887144	SNP-139	130	2653	0.908	0.0114785	7:100043173:A:G	rs112317829	7	100445550	1.8e-10	232	3	4	0.0198544	0.996337	0	day4
PICALM	11	86069882	909981	SNP-204	142	6462	0.908	0.0210295	11:86690905:A:G	rs78447244	11	86979863	2.1e-07	336	3	7	1	0.996337	0	day4
AGAP3	7	151085831	142389	SNP-149	30	1258	0.908	0.00608364	7:150925306:T:G	rs3807387	7	151228220	8.5e-12	241	2	3	0.112523	0.996337	0	day4
AP2S1	19	46850846	-130154	SNP-320	172	8963	0.908	-0.0136353	19:47223949:G:A	rs313841	19	46720692	1.7e-13	484	1	1	0.0309912	0.996337	0	day4
ZKSCAN1	7	100015572	424495	SNP-138	178	4102	0.908	-0.014473	7:100037690:T:C	rs111265471	7	100440067	2.2e-10	232	3	4	0.0163073	0.996337	0	day4
MIR34AHG	1	9198906	-742578	SNP-6	54	2339	0.908	0.00675897	1:8516388:G:C	rs301810	1	8456328	5.7e-25	4	2	2	0.0105301	0.996337	0	day4
HIBADH	7	27662883	-484273	SNP-126	127	4514	0.908	-0.00543628	7:27218229:G:A	rs1859163	7	27178610	8e-30	220	7	8	0.188587	0.996337	0	day4
TBXA2R	19	3606875	-230831	SNP-311	12	504	0.908	0.00831887	19:3376042:C:T	rs76287541	19	3376044	8.5e-14	474	3	7	0.999989	0.996337	0	day4
TMEM200A	6	130366017	-697639	SNP-114	55	1715	0.912	0.0571831	6:129989523:A:T	rs7750658	6	129668378	8.4e-09	203	3	5	0.0394308	0.996337	0	day4
ATP1B3	3	141876124	-461516	SNP-71	189	7297	0.912	-0.0193803	3:141133450:G:A	rs1991431	3	141414608	3.7e-23	114	1	3	0.17036	0.996337	0	day4
UBQLN4	1	156053798	-482929	SNP-29	20	1109	0.912	-0.0535904	1:155540660:T:G	rs1556488	1	155570869	0.1	31	2	2	0.0126068	0.996337	0	day4
WARS2-AS1	1	119140391	-158392	SNP-27	18	1378	0.912	0.117202	1:119524622:C:G	rs116585813	1	118981999	0.0037	29	3	4	0.749331	0.996337	0	day4
PIAS1	15	68054309	-923341	SNP-272	134	4698	0.912	-0.0149535	15:67423306:C:T	rs6494633	15	67130968	2.6e-43	414	1	7	0.225231	0.996337	0	day4
PIP4K2A	10	22714578	637007	SNP-176	120	3577	0.912	0.0016331	10:23640514:C:T	rs10734044	10	23351585	3.4e-11	294	1	1	0.0201784	0.996337	0	day4
GPX1	3	49358605	763917	SNP-64	262	9333	0.912	0.0120967	3:50159955:C:G	rs62260770	3	50122522	1.3e-37	106	1	2	0.010614	0.996337	0	day4
LPCAT3	12	7018477	-412050	SNP-219	51	2641	0.912	0.00548853	12:6715593:A:G	rs1734116	12	6606427	5.2e-09	350	1	1	0.0442027	0.996337	0	day4
RNF123	3	49689538	377902	SNP-63	23	555	0.912	0.063491	3:50104873:C:G	rs11916999	3	50067440	9.9e-38	106	1	2	0.0185041	0.996337	0	day4
HIBADH	7	27662883	912658	SNP-130	115	4526	0.912	-0.0246575	7:28615159:G:A	rs35232314	7	28575541	1.5e-20	220	5	8	0.106337	0.996337	0	day4
CCDC8	19	46413564	318064	SNP-321	43	1387	0.912	0.0340429	19:47234885:G:A	rs160544	19	46731628	2.2e-13	484	1	1	0.0316382	0.996337	0	day4
DDB1	11	61342596	441288	SNP-200	128	5722	0.912	-0.0185879	11:61551356:T:C	rs174535	11	61783884	5.1e-16	331	2	6	0.0225853	0.996337	0	day4
NGLY1	3	25790039	-281171	SNP-60	71	3176	0.912	0.0129683	3:25550359:A:G	rs1153587	3	25508868	5.2e-19	98	1	1	0.0719945	0.996337	0	day4
FBXW8	12	116910950	-664331	SNP-244	36	2623	0.916	-0.0361891	12:116684424:G:C	rs73200239	12	116246619	1.6e-15	374	1	1	0.0231761	0.996337	0	day4
UQCR10	22	29767369	-498481	SNP-350	197	8712	0.916	0.0256095	22:29664877:A:C	rs34091309	22	29268888	4.7e-27	504	7	10	0.22352	0.996337	0	day4
VPS4A	16	69311350	84661	SNP-282	59	3093	0.916	-0.0102061	16:69429914:T:C	rs79989256	16	69396011	5.7e-13	434	3	5	0.10082	0.996337	0	day4
XBP1	22	28800597	514954	SNP-352	159	6140	0.916	-0.000474365	22:29711540:G:A	rs149913061	22	29315551	7.8e-28	504	7	10	0.21868	0.996337	0	day4
YJU2B	19	13731760	-670121	SNP-318	83	2910	0.916	-0.00267456	19:13172453:C:T	rs117295219	19	13061639	1.7e-15	477	1	3	0.029535	0.996337	0	day4
IQCH-AS1	15	67521844	-450899	SNP-267	22	770	0.916	-0.0100345	15:67363283:T:G	rs10518705	15	67070945	1.6e-14	414	2	7	0.0790391	0.996337	0	day4
PSMG1	21	39183488	-503965	SNP-341	102	6267	0.916	-0.0164747	21:40051447:A:G	rs2836619	21	38679523	4.3e-45	498	2	4	0.165405	0.996337	0	day4
RAD9A	11	67317871	979934	SNP-203	49	1609	0.916	0.011376	11:68065273:T:C	rs312017	11	68297805	0.11	334	8	8	0.15836	0.996337	0	day4
MIR34AHG	1	9198906	-734773	SNP-7	52	2341	0.916	-0.00386336	1:8524193:A:C	rs301785	1	8464133	3.4e-25	4	2	2	0.0151611	0.996337	0	day4
RNF216P1	7	4973988	-332163	SNP-120	70	2606	0.916	0.0181076	7:4681456:T:C	rs76400633	7	4641825	7.1e-09	215	1	1	0.047262	0.996337	0	day4
MAPK11	22	50270767	15537	SNP-358	33	700	0.916	-0.0130192	22:50724733:G:T	rs55709850	22	50286304	2.6e-17	510	1	3	0.0389116	0.996337	0	day4
EFHD2	1	15409888	548884	SNP-14	135	3457	0.916	0.00931561	1:16285267:C:G	rs848193	1	15958772	3.5e-33	6	1	3	0.0868091	0.996337	0	day4
DDX55	12	123602077	367611	SNP-247	53	2272	0.916	-0.0342158	12:124454235:T:C	rs1882491	12	123969688	1.6e-12	376	2	3	0.0126704	0.996337	0	day4
DECR2	16	401858	-49793	SNP-276	15	722	0.916	0.0288164	16:402065:A:G	rs75048186	16	352065	0.0037	423	8	8	0.807761	0.996337	0	day4
NECAP2	1	16440721	-590207	SNP-12	92	2996	0.916	0.0175468	1:16177009:G:A	rs2062592	1	15850514	5.5e-33	6	1	3	0.0618344	0.996337	0	day4
NFAT5	16	69565094	-288572	SNP-281	130	6161	0.916	0.00808665	16:69310425:C:G	rs79639621	16	69276522	7.5e-13	434	3	5	0.0518867	0.996337	0	day4
FASTK	7	151080866	162915	SNP-150	68	2661	0.92	-0.0123114	7:150940867:G:A	rs219229	7	151243781	2.7e-11	241	2	3	0.0441436	0.996337	0	day4
NAA60	16	3443649	820879	SNP-278	55	1795	0.92	-0.000416783	16:4314529:C:A	rs2283479	16	4264528	2.2e-10	424	3	6	0.0157068	0.996337	0	day4
ARSB	5	78986087	270490	SNP-82	130	3036	0.92	-0.0133416	5:78552400:A:G	rs2607145	5	79256577	5.4e-06	160	2	2	0.0107176	0.996337	0	day4
FADS1	11	61829318	-53291	SNP-199	234	7277	0.92	-0.00012659	11:61543499:T:C	rs174528	11	61776027	4.9e-16	331	2	6	0.116883	0.996337	0	day4
TRIM24	7	138460259	522216	SNP-147	59	2329	0.92	0.0275118	7:138667221:G:A	rs28498618	7	138982475	9.2e-16	239	1	3	0.122187	0.996337	0	day4
WDR18	19	984332	-58802	SNP-309	86	2993	0.92	-0.0230354	19:925530:A:T	rs350141	19	925530	1.8e-08	473	4	4	0.0697163	0.996337	0	day4
SLC50A1	1	155135344	400832	SNP-28	121	3693	0.92	0.0168349	1:155505967:G:A	rs12746592	1	155536176	0.11	31	2	2	0.011196	0.996337	0	day4
CHTF18	16	788046	-435981	SNP-276	27	1198	0.92	0.0289402	16:402065:A:G	rs75048186	16	352065	0.0037	423	8	8	0.807761	0.996337	0	day4
ZNF8-DT	19	58278830	173271	SNP-322	26	626	0.92	0.082996	19:58963468:G:A	rs12981083	19	58452101	4.9e-08	487	1	1	0.0187622	0.996337	0	day4
DNASE1	16	3611728	652800	SNP-278	51	1557	0.92	-0.0205589	16:4314529:C:A	rs2283479	16	4264528	2.2e-10	424	3	6	0.0157068	0.996337	0	day4
ENTREP3	1	155255483	433067	SNP-31	39	1205	0.92	0.01311	1:155658341:T:C	rs678157	1	155688550	0.025	31	2	2	0.0158709	0.996337	0	day4
KLF11	2	10042849	5673	SNP-39	25	873	0.92	-0.00540361	2:10188649:A:T	rs11687357	2	10048522	1.9e-15	49	1	1	0.0787175	0.996337	0	day4
PIM3	22	49960768	325536	SNP-358	90	2142	0.92	0.0280328	22:50724733:G:T	rs55709850	22	50286304	2.6e-17	510	1	3	0.0389116	0.996337	0	day4
OSBPL3	7	24981634	862848	SNP-124	118	5640	0.92	-0.00256582	7:25884102:G:T	rs4722530	7	25844482	1e-09	219	2	3	0.0748784	0.996337	0	day4
METTL25B	1	156728442	-259234	SNP-32	33	1465	0.92	0.025881	1:156439000:T:C	rs1109751	1	156469208	9.1e-08	32	2	2	0.184309	0.996337	0	day4
MIDN	19	1248553	916645	SNP-310	40	1861	0.92	-0.0325763	19:2165197:C:G	rs12985980	19	2165198	7e-18	474	2	7	0.0102601	0.996337	0	day4
PDF	16	69330588	-54066	SNP-281	33	1612	0.924	-0.0287672	16:69310425:C:G	rs79639621	16	69276522	7.5e-13	434	3	5	0.0518867	0.996337	0	day4
NQO1	16	69726668	-450146	SNP-281	175	8088	0.924	-0.0537527	16:69310425:C:G	rs79639621	16	69276522	7.5e-13	434	3	5	0.0518867	0.996337	0	day4
EWSR1	22	29268009	879	SNP-350	152	6577	0.924	-0.0041125	22:29664877:A:C	rs34091309	22	29268888	4.7e-27	504	7	10	0.22352	0.996337	0	day4
C3	19	6730562	-653342	SNP-312	69	3084	0.924	-0.0044792	19:6077231:A:G	rs59277920	19	6077220	3.8e-09	475	1	1	0.0576092	0.996337	0	day4
BCLAF1	6	136289851	-383735	SNP-116	106	6800	0.924	0.00744016	6:136227254:G:A	rs9376164	6	135906116	1.7e-31	205	1	3	0.459989	0.996337	0	day4
CHMP4B	20	33811348	526471	SNP-327	120	3722	0.924	0.0112083	20:32925625:C:G	rs1205338	20	34337819	2.5e-21	492	3	4	0.0123977	0.996337	0	day4
CNPY4	7	100119634	325916	SNP-139	137	2777	0.924	-0.00165725	7:100043173:A:G	rs112317829	7	100445550	1.8e-10	232	3	4	0.0198544	0.996337	0	day4
MAP2K1	15	66386837	464140	SNP-266	94	4105	0.924	-0.00834376	15:67143315:G:T	rs28461731	15	66850977	5.6e-10	414	3	7	0.111686	0.996337	0	day4
ALKBH7	19	6372794	-284800	SNP-313	85	4324	0.924	-0.00298222	19:6088005:T:G	rs78148525	19	6087994	1e-08	475	1	1	0.0147424	0.996337	0	day4
ZNF239	10	43574618	282503	SNP-179	19	642	0.924	-0.0297972	10:44352569:G:A	rs4948786	10	43857121	4.4e-13	297	1	2	0.0418167	0.996337	0	day4
ZNF394	7	99504857	968278	SNP-140	39	1398	0.924	0.00238665	7:100070758:T:C	rs4472444	7	100473135	1.8e-10	232	3	4	0.0146364	0.996337	0	day4
SGIP1	1	66533267	41925	SNP-25	169	6948	0.924	0.00780001	1:67040875:A:G	rs1373909	1	66575192	4.6e-07	16	2	2	0.053975	0.996337	0	day4
MAPK14	6	36027782	-873965	SNP-100	64	3754	0.924	-0.0399016	6:35121594:A:G	rs113056704	6	35153817	1e-12	188	1	4	0.0193289	0.996337	0	day4
PDPR	16	70114332	-837810	SNP-281	26	1127	0.928	-0.04247	16:69310425:C:G	rs79639621	16	69276522	7.5e-13	434	3	5	0.0518867	0.996337	0	day4
GET3	19	12737139	295735	SNP-314	209	5587	0.928	-0.0057745	19:13143688:C:T	rs115116299	19	13032874	2.2e-15	477	1	3	0.0240392	0.996337	0	day4
RRM2	2	10120698	-82589	SNP-38	142	7767	0.928	0.010378	2:10178236:A:G	rs4396680	2	10038109	1.6e-14	49	1	1	0.0167148	0.996337	0	day4
CHKB-DT	22	50583026	-140674	SNP-361	34	1331	0.928	-0.0579701	22:50880781:C:T	rs5770794	22	50442352	3.3e-17	510	1	3	0.0416864	0.996337	0	day4
SMIM29	6	34249108	992411	SNP-103	103	4766	0.928	0.00456742	6:35209296:C:T	rs143340508	6	35241519	8.5e-07	188	3	4	0.961651	0.996337	0	day4
SNAPC5	15	66497780	344272	SNP-265	42	3124	0.928	0.00244434	15:67134390:C:T	rs76790109	15	66842052	8.3e-10	414	3	7	0.0805913	0.996337	0	day4
ITGB3	17	47253827	992745	SNP-298	18	786	0.928	-0.0558481	17:46323934:G:A	rs73324779	17	48246572	8.4e-18	452	1	1	0.0291588	0.996337	0	day4
TMED2	12	123584533	382424	SNP-246	184	7882	0.928	0.0115742	12:124451504:A:G	rs34854841	12	123966957	2e-12	376	2	3	0.0104823	0.996337	0	day4
ENO1	1	8879190	-440570	SNP-5	130	9174	0.928	0.0022714	1:8498680:A:T	rs301803	1	8438620	5.6e-53	4	1	2	0.0679784	0.996337	0	day4
RABL2B	22	50783667	-344378	SNP-360	35	966	0.928	0.0145862	22:50877718:G:A	rs5770908	22	50439289	3e-18	510	1	3	0.238507	0.996337	0	day4
ZNF789	7	99472890	967177	SNP-138	57	1478	0.928	-0.0183128	7:100037690:T:C	rs111265471	7	100440067	2.2e-10	232	3	4	0.0163073	0.996337	0	day4
TAF11	6	34889192	192527	SNP-97	62	2801	0.928	-0.00353688	6:35049496:C:T	rs820102	6	35081719	2e-13	188	1	4	0.0791863	0.996337	0	day4
AHDC1	1	27604431	-910910	SNP-16	49	1472	0.928	0.00594169	1:27020012:C:T	rs4466675	1	26693521	5.9e-23	9	1	5	0.409235	0.996337	0	day4
SERBP1	1	67430415	-855223	SNP-25	206	8609	0.928	0.00846373	1:67040875:A:G	rs1373909	1	66575192	4.6e-07	16	2	2	0.053975	0.996337	0	day4
ZBED4	22	49853844	557299	SNP-359	20	965	0.928	0.00200543	22:50849572:T:C	rs59762075	22	50411143	8.8e-17	510	1	3	0.0202263	0.996337	0	day4
DDHD1	14	53153323	466422	SNP-257	53	2075	0.928	-0.0095044	14:54086463:A:G	rs17706401	14	53619745	5.7e-11	394	6	8	0.0240273	0.996337	0	day4
NECAB3	20	33674463	675816	SNP-329	33	968	0.928	-0.0246969	20:32938085:C:T	rs2378134	20	34350279	2.7e-21	492	3	4	0.0125061	0.996337	0	day4
NF2	22	29603556	-294663	SNP-351	106	3812	0.928	-0.0110551	22:29704883:C:T	rs13055676	22	29308893	1.1e-27	504	7	10	0.220739	0.996337	0	day4
MRGPRF	11	69013246	-715441	SNP-203	42	1570	0.932	-0.0256205	11:68065273:T:C	rs312017	11	68297805	0.11	334	8	8	0.15836	0.996337	0	day4
NUB1	7	151341772	-94734	SNP-151	90	3549	0.932	0.00387634	7:150944124:G:T	rs219233	7	151247038	1.7e-11	241	2	3	0.0740874	0.996337	0	day4
RPL10A	6	35468401	-226882	SNP-103	179	9169	0.932	0.006077	6:35209296:C:T	rs143340508	6	35241519	8.5e-07	188	3	4	0.961651	0.996337	0	day4
ASH1L	1	155563162	85677	SNP-30	186	6197	0.932	-0.00290889	1:155618630:G:A	rs2048431	1	155648839	0.066	31	2	2	0.0206006	0.996337	0	day4
ATAD5	17	30831966	732444	SNP-291	47	3666	0.932	-0.030999	17:29891429:G:A	rs62063930	17	31564410	5.1e-21	448	2	3	0.935105	0.996337	0	day4
ESR2	14	64338112	172909	SNP-261	12	693	0.932	-0.0796472	14:64977739:A:C	rs926803	14	64511021	9.7e-12	397	1	1	0.135416	0.996337	0	day4
UQCRHL	1	15809348	41166	SNP-12	90	3050	0.932	0.110179	1:16177009:G:A	rs2062592	1	15850514	5.5e-33	6	1	3	0.0618344	0.996337	0	day4
TRIP6	7	100867387	-383066	SNP-142	123	6428	0.932	-0.0104567	7:100081944:G:A	rs11763511	7	100484321	2.1e-10	232	3	4	0.0118059	0.996337	0	day4
RBM6	3	49940007	182515	SNP-64	151	5003	0.932	-0.0121503	3:50159955:C:G	rs62260770	3	50122522	1.3e-37	106	1	2	0.010614	0.996337	0	day4
ZNRF3	22	28883572	425321	SNP-351	43	1340	0.932	0.0179334	22:29704883:C:T	rs13055676	22	29308893	1.1e-27	504	7	10	0.220739	0.996337	0	day4
ZSCAN32	16	3401065	872917	SNP-279	12	544	0.932	0.00763756	16:4323983:A:G	rs3747571	16	4273982	3.4e-11	424	3	6	0.0151094	0.996337	0	day4
LTBR	12	6375045	231382	SNP-219	105	5057	0.932	0.0174438	12:6715593:A:G	rs1734116	12	6606427	5.2e-09	350	1	1	0.0442027	0.996337	0	day4
AGFG2	7	100539203	-93653	SNP-139	46	1028	0.932	-0.0404186	7:100043173:A:G	rs112317829	7	100445550	1.8e-10	232	3	4	0.0198544	0.996337	0	day4
ZNF394	7	99504857	935210	SNP-138	58	1379	0.932	0.0104004	7:100037690:T:C	rs111265471	7	100440067	2.2e-10	232	3	4	0.0163073	0.996337	0	day4
UBE2I	16	1308880	-962616	SNP-275	275	7549	0.932	0.00812648	16:396264:A:G	rs1805105	16	346264	1.6e-34	423	2	8	0.997428	0.996337	0	day4
ROGDI	16	4802880	-538352	SNP-278	31	1071	0.932	0.0135276	16:4314529:C:A	rs2283479	16	4264528	2.2e-10	424	3	6	0.0157068	0.996337	0	day4
MBNL1-AS1	3	152269590	38417	SNP-74	19	728	0.932	-0.0492313	3:152025796:T:C	rs6807753	3	152308007	2e-09	116	1	1	0.0840593	0.996337	0	day4
PBXIP1	1	154956123	692716	SNP-30	54	1678	0.936	-0.0154391	1:155618630:G:A	rs2048431	1	155648839	0.066	31	2	2	0.0206006	0.996337	0	day4
GLMP	1	156295689	-607139	SNP-31	141	4666	0.936	-0.0231266	1:155658341:T:C	rs678157	1	155688550	0.025	31	2	2	0.0158709	0.996337	0	day4
MSTO1	1	155563235	905973	SNP-32	50	1852	0.936	0.00944726	1:156439000:T:C	rs1109751	1	156469208	9.1e-08	32	2	2	0.184309	0.996337	0	day4
NMRAL1	16	4495763	-196653	SNP-280	75	3750	0.936	0.00617609	16:4349111:T:C	rs9921192	16	4299110	3.4e-12	424	3	6	0.253835	0.996337	0	day4
RPL23AP7	22	50756948	-317659	SNP-360	162	5201	0.936	0.012815	22:50877718:G:A	rs5770908	22	50439289	3e-18	510	1	3	0.238507	0.996337	0	day4
UQCR10	22	29767369	-355195	SNP-353	181	8728	0.936	0.0023782	22:29808163:C:T	rs13056435	22	29412174	8e-28	504	7	10	0.061138	0.996337	0	day4
VPS13B-DT	8	99013743	-137708	SNP-160	12	516	0.936	-0.0438381	8:99888263:G:A	rs75835911	8	98876035	8.9e-12	258	1	1	0.0125524	0.996337	0	day4
COX7A2L	2	42425088	537242	SNP-45	218	7939	0.936	0.0033863	2:43189470:C:G	rs61579630	2	42962330	8.8e-09	57	3	3	0.102806	0.996337	0	day4
DNASE2	19	12881595	170751	SNP-316	48	1728	0.936	0.0134959	19:13163160:C:T	rs144213688	19	13052346	2.7e-15	477	1	3	0.0207028	0.996337	0	day4
GPATCH4	1	156601496	-912946	SNP-31	100	3207	0.936	0.00460339	1:155658341:T:C	rs678157	1	155688550	0.025	31	2	2	0.0158709	0.996337	0	day4
CTPS1	1	40979300	521391	SNP-19	92	5501	0.936	0.0319938	1:41966362:C:G	rs4147318	1	41500691	5.6e-09	12	3	3	0.017842	0.996337	0	day4
MBD3	19	1592865	-667335	SNP-309	54	1986	0.936	-0.01941	19:925530:A:T	rs350141	19	925530	1.8e-08	473	4	4	0.0697163	0.996337	0	day4
SCUBE3	6	35213956	-122036	SNP-99	64	2107	0.94	-0.263293	6:35059697:A:G	rs73403887	6	35091920	9.3e-13	188	1	4	0.0179751	0.996337	0	day4
AAGAB	15	67255195	-120931	SNP-273	117	3664	0.94	-0.0177731	15:67426602:G:A	rs34783441	15	67134264	5.5e-43	414	1	7	0.129075	0.996337	0	day4
MTSS2	16	70686053	-670765	SNP-284	56	1678	0.94	-0.031953	16:70049191:C:T	rs4985386	16	70015288	6.6e-08	434	5	5	0.12403	0.996337	0	day4
NAA60	16	3443649	527401	SNP-277	46	1804	0.94	0.00534824	16:4021051:T:C	rs2601782	16	3971050	1.1e-26	424	1	6	0.12233	0.996337	0	day4
NUB1	7	151341772	-97991	SNP-150	93	3546	0.94	-0.00213537	7:150940867:G:A	rs219229	7	151243781	2.7e-11	241	2	3	0.0441436	0.996337	0	day4
RRM2	2	10120698	-72176	SNP-39	180	7729	0.94	-0.051558	2:10188649:A:T	rs11687357	2	10048522	1.9e-15	49	1	1	0.0787175	0.996337	0	day4
RASA2	3	141487027	-65503	SNP-72	67	3406	0.94	-0.00281375	3:141140366:A:T	rs6763927	3	141421524	6.1e-23	114	1	3	0.115999	0.996337	0	day4
JUNB	19	12791486	246065	SNP-315	124	6107	0.94	0.0622865	19:13148365:G:C	rs143225572	19	13037551	2.9e-15	477	1	3	0.0184234	0.996337	0	day4
BMAL1	11	13276652	-581524	SNP-197	34	1476	0.94	-0.0120273	11:12716675:T:G	rs12807395	11	12695128	6.4e-09	320	1	1	0.146806	0.996337	0	day4
SLC25A17	22	40819399	561243	SNP-354	94	3818	0.94	-0.020594	22:41776646:G:C	rs4822025	22	41380642	6.5e-09	508	2	2	0.0194467	0.996337	0	day4
SLC25A44	1	156193932	310395	SNP-36	17	752	0.94	0.00517775	1:156474119:G:A	rs1171554	1	156504327	3.7e-07	32	2	2	0.0514599	0.996337	0	day4
ENSG00000289578	7	121511194	-205920	SNP-146	68	2506	0.94	-0.103523	7:120945328:T:C	rs1547959	7	121305274	0	235	3	9	0.0220115	0.996337	0	day4
HOTAIRM1	7	27095647	567490	SNP-128	40	1527	0.94	0.0242967	7:27702756:G:A	rs6969207	7	27663137	2.1e-32	220	9	8	0.0317861	0.996337	0	day4
ANKS1A	6	34889255	284339	SNP-101	49	2248	0.94	0.0111947	6:35141371:C:T	rs73405795	6	35173594	1.4e-12	188	1	4	0.0143665	0.996337	0	day4
MELK	9	36572862	-844365	SNP-165	154	5630	0.94	0.0053356	9:35728494:G:A	rs4142495	9	35728497	1.5e-09	275	1	1	0.0213974	0.996337	0	day4
DHPS	19	12681880	412141	SNP-319	71	3685	0.94	0.0113177	19:13204835:A:G	rs151187830	19	13094021	2.5e-16	477	1	3	0.121586	0.996337	0	day4
GAL3ST4	7	100168617	314234	SNP-141	42	1346	0.94	0.00863328	7:100080474:A:T	rs60844404	7	100482851	2.4e-10	232	3	4	0.0109936	0.996337	0	day4
ILRUN	6	34696859	718026	SNP-106	67	2552	0.944	-0.0117351	6:35382662:C:T	rs79535779	6	35414885	5.8e-08	188	4	4	0.0983446	0.996337	0	day4
TNPO2	19	12724011	313540	SNP-315	39	1544	0.944	-0.0125794	19:13148365:G:C	rs143225572	19	13037551	2.9e-15	477	1	3	0.0184234	0.996337	0	day4
ACO2	22	41447830	-67188	SNP-354	94	4021	0.944	-0.00561965	22:41776646:G:C	rs4822025	22	41380642	6.5e-09	508	2	2	0.0194467	0.996337	0	day4
FAM200A	7	99558536	887014	SNP-139	42	886	0.944	-0.00649875	7:100043173:A:G	rs112317829	7	100445550	1.8e-10	232	3	4	0.0198544	0.996337	0	day4
TPI1	12	6867119	-312321	SNP-218	184	9274	0.944	0.0174906	12:6663964:G:C	rs7298463	12	6554798	3.6e-09	350	1	1	0.0491781	0.996337	0	day4
IQCH	15	67254786	-183841	SNP-267	28	1076	0.944	-0.00683417	15:67363283:T:G	rs10518705	15	67070945	1.6e-14	414	2	7	0.0790391	0.996337	0	day4
JUNB	19	12791486	270153	SNP-318	169	6062	0.944	-0.0065048	19:13172453:C:T	rs117295219	19	13061639	1.7e-15	477	1	3	0.029535	0.996337	0	day4
CPED1	7	120988697	120024	SNP-144	39	1974	0.944	-0.0210655	7:120748775:C:T	rs798940	7	121108721	2.9e-83	235	7	9	0.0308126	0.996337	0	day4
BEST1	11	61950063	-174036	SNP-199	33	1282	0.944	0.0792517	11:61543499:T:C	rs174528	11	61776027	4.9e-16	331	2	6	0.116883	0.996337	0	day4
SPRING1	12	116738070	-576199	SNP-242	38	1896	0.944	-0.0176292	12:116599676:A:C	rs17426718	12	116161871	2.4e-15	374	1	1	0.0125126	0.996337	0	day4
SPSB2	12	6889358	-282931	SNP-219	10	511	0.944	-0.0492368	12:6715593:A:G	rs1734116	12	6606427	5.2e-09	350	1	1	0.0442027	0.996337	0	day4
GPATCH4	1	156601496	-952657	SNP-30	95	3212	0.944	-0.0109484	1:155618630:G:A	rs2048431	1	155648839	0.066	31	2	2	0.0206006	0.996337	0	day4
SEMA3B	3	50267558	-139428	SNP-66	91	2543	0.944	0.000375125	3:50165563:G:C	rs62260771	3	50128130	1.2e-37	106	1	2	0.0176036	0.996337	0	day4
LPCAT3	12	7018477	-463679	SNP-218	52	2640	0.944	-0.0258561	12:6663964:G:C	rs7298463	12	6554798	3.6e-09	350	1	1	0.0491781	0.996337	0	day4
ROBO3	11	124865432	315826	SNP-208	25	1163	0.944	-0.0310521	11:125051154:C:T	rs12224215	11	125181258	2.1e-16	345	1	3	0.0244873	0.996337	0	day4
MDP1	14	24216070	150224	SNP-255	34	1238	0.944	-0.0247265	14:24835500:T:C	rs36226649	14	24366294	2.1e-14	391	2	2	0.996318	0.996337	0	day4
E2F1	20	33686385	663894	SNP-329	61	1753	0.944	0.0112093	20:32938085:C:T	rs2378134	20	34350279	2.7e-21	492	3	4	0.0125061	0.996337	0	day4
DHDDS	1	26432282	261239	SNP-16	78	2536	0.944	0.00772676	1:27020012:C:T	rs4466675	1	26693521	5.9e-23	9	1	5	0.409235	0.996337	0	day4
NCAPH2	22	50508224	-68935	SNP-360	85	2559	0.944	0.0144095	22:50877718:G:A	rs5770908	22	50439289	3e-18	510	1	3	0.238507	0.996337	0	day4
SC5D	11	121292681	746610	SNP-207	68	3493	0.948	-0.00846048	11:121909999:C:A	rs7110519	11	122039291	9.6e-10	344	4	5	0.0494674	0.996337	0	day4
ATAD5	17	30831966	727371	SNP-290	106	3607	0.948	0.00559031	17:29886356:C:G	rs112797972	17	31559337	4.9e-22	448	2	3	0.0236493	0.996337	0	day4
TRABD	22	50185913	100391	SNP-358	82	1669	0.948	0.0111138	22:50724733:G:T	rs55709850	22	50286304	2.6e-17	510	1	3	0.0389116	0.996337	0	day4
REPIN1	7	150368189	875592	SNP-150	32	1172	0.948	-0.00821149	7:150940867:G:A	rs219229	7	151243781	2.7e-11	241	2	3	0.0441436	0.996337	0	day4
TM9SF1	14	24195687	170607	SNP-255	123	4812	0.948	-0.00669666	14:24835500:T:C	rs36226649	14	24366294	2.1e-14	391	2	2	0.996318	0.996337	0	day4
CPT1A	11	68844410	-586411	SNP-202	49	2283	0.948	-0.0049488	11:68025467:C:T	rs674857	11	68257999	0.063	334	8	8	0.0190239	0.996337	0	day4
SLC25A44	1	156193932	296787	SNP-34	16	753	0.948	-0.0602573	1:156460511:C:T	rs746527	1	156490719	4.7e-07	32	2	2	0.0470078	0.996337	0	day4
SLC39A3	19	2740028	-574830	SNP-310	73	3514	0.948	0.0163151	19:2165197:C:G	rs12985980	19	2165198	7e-18	474	2	7	0.0102601	0.996337	0	day4
SLC41A3	3	126101561	375163	SNP-68	62	2155	0.948	-0.0019093	3:126195567:A:C	rs58971982	3	126476724	2.9e-08	113	1	1	0.0251794	0.996337	0	day4
CLSTN3	12	7129698	-523271	SNP-219	21	1013	0.948	0.0158665	12:6715593:A:G	rs1734116	12	6606427	5.2e-09	350	1	1	0.0442027	0.996337	0	day4
DOCK3	3	50674927	-550792	SNP-65	12	497	0.948	0.0483595	3:50161568:C:A	rs11928995	3	50124135	1.1e-37	106	1	2	0.0176151	0.996337	0	day4
DPM3	1	155140595	395581	SNP-28	141	4227	0.948	0.00224938	1:155505967:G:A	rs12746592	1	155536176	0.11	31	2	2	0.011196	0.996337	0	day4
SYT11	1	155859567	-210728	SNP-30	67	2162	0.948	0.011167	1:155618630:G:A	rs2048431	1	155648839	0.066	31	2	2	0.0206006	0.996337	0	day4
DAZAP1	19	1407569	-482039	SNP-309	141	4923	0.948	-0.0161635	19:925530:A:T	rs350141	19	925530	1.8e-08	473	4	4	0.0697163	0.996337	0	day4
CASTOR3P	7	100272218	212103	SNP-142	19	1037	0.948	-0.0290226	7:100081944:G:A	rs11763511	7	100484321	2.1e-10	232	3	4	0.0118059	0.996337	0	day4
CCDC117	22	28772674	179397	SNP-349	63	2185	0.948	-0.0155677	22:29348059:G:A	rs548026195	22	28952071	3.6e-24	504	5	10	0.21806	0.996337	0	day4
MATN3	2	20012668	-362383	SNP-43	95	2473	0.948	-0.0016019	2:19850046:G:A	rs62111831	2	19650285	5.3e-13	51	1	1	0.0154452	0.996337	0	day4
NECAP2	1	16440721	-481949	SNP-14	117	2971	0.948	-0.0110964	1:16285267:C:G	rs848193	1	15958772	3.5e-33	6	1	3	0.0868091	0.996337	0	day4
GAL3ST4	7	100168617	315704	SNP-142	29	1359	0.948	-0.0218638	7:100081944:G:A	rs11763511	7	100484321	2.1e-10	232	3	4	0.0118059	0.996337	0	day4
PDIA6	2	10837977	-789455	SNP-39	209	9056	0.952	0.0090237	2:10188649:A:T	rs11687357	2	10048522	1.9e-15	49	1	1	0.0787175	0.996337	0	day4
PER3	1	7784291	601009	SNP-1	44	1422	0.952	-0.00680002	1:8445360:C:T	rs3765971	1	8385300	5e-53	4	1	2	0.140644	0.996337	0	day4
IFRD2	3	50292918	-225478	SNP-63	110	2963	0.952	0.00943166	3:50104873:C:G	rs11916999	3	50067440	9.9e-38	106	1	2	0.0185041	0.996337	0	day4
NAA60	16	3443649	830333	SNP-279	46	1804	0.952	-0.0242876	16:4323983:A:G	rs3747571	16	4273982	3.4e-11	424	3	6	0.0151094	0.996337	0	day4
RPL10A	6	35468401	-314584	SNP-100	138	9210	0.952	-0.0181272	6:35121594:A:G	rs113056704	6	35153817	1e-12	188	1	4	0.0193289	0.996337	0	day4
PPL	16	4960741	-989691	SNP-277	12	513	0.952	-0.179911	16:4021051:T:C	rs2601782	16	3971050	1.1e-26	424	1	6	0.12233	0.996337	0	day4
FADS2	11	61792980	-16953	SNP-199	122	3946	0.952	0.00658035	11:61543499:T:C	rs174528	11	61776027	4.9e-16	331	2	6	0.116883	0.996337	0	day4
FAM174C	19	1275530	-350000	SNP-309	150	5631	0.952	0.00824913	19:925530:A:T	rs350141	19	925530	1.8e-08	473	4	4	0.0697163	0.996337	0	day4
VAMP1	12	6470677	135750	SNP-219	16	837	0.952	-0.0317457	12:6715593:A:G	rs1734116	12	6606427	5.2e-09	350	1	1	0.0442027	0.996337	0	day4
TMBIM4	12	66170027	-565820	SNP-233	171	5197	0.952	-0.0041482	12:65997987:C:A	rs74100689	12	65604207	0.023	363	7	8	0.0900971	0.996337	0	day4
ENSG00000262879	17	47100323	950437	SNP-295	77	2364	0.952	-0.0271682	17:46128122:A:G	rs8067470	17	48050760	8.4e-18	452	1	1	0.0297097	0.996337	0	day4
SMAD3	15	67063763	10732	SNP-269	173	5942	0.952	0.0159646	15:67366833:T:A	rs7177795	15	67074495	1.6e-14	414	2	7	0.0949828	0.996337	0	day4
PTCD1	7	99466163	979387	SNP-139	25	509	0.952	-0.0223175	7:100043173:A:G	rs112317829	7	100445550	1.8e-10	232	3	4	0.0198544	0.996337	0	day4
HNRNPA2B1	7	26201529	-353215	SNP-125	305	9296	0.952	-0.00646908	7:25887934:G:A	rs10241634	7	25848314	1.8e-09	219	2	3	0.0438287	0.996337	0	day4
SEMA3F	3	50155045	-87605	SNP-63	30	873	0.952	-0.0177068	3:50104873:C:G	rs11916999	3	50067440	9.9e-38	106	1	2	0.0185041	0.996337	0	day4
METTL7A	12	50923472	-137112	SNP-225	29	1439	0.952	-0.0116026	12:51180143:C:T	rs10783387	12	50786360	6.5e-16	358	1	3	0.0380395	0.996337	0	day4
MBD3	19	1592865	572333	SNP-310	45	1995	0.952	-0.00650607	19:2165197:C:G	rs12985980	19	2165198	7e-18	474	2	7	0.0102601	0.996337	0	day4
ADCY9	16	4116442	148086	SNP-278	75	2306	0.956	0.0195169	16:4314529:C:A	rs2283479	16	4264528	2.2e-10	424	3	6	0.0157068	0.996337	0	day4
WDR83OS	19	12669415	382931	SNP-316	214	8275	0.956	0.00353429	19:13163160:C:T	rs144213688	19	13052346	2.7e-15	477	1	3	0.0207028	0.996337	0	day4
COX4I1	16	85798633	882476	SNP-288	308	9153	0.956	0.00110235	16:86714715:G:C	rs71390846	16	86681109	4.1e-68	438	1	5	0.999987	0.996337	0	day4
CREBBP	16	3880713	90337	SNP-277	105	4161	0.956	0.000335247	16:4021051:T:C	rs2601782	16	3971050	1.1e-26	424	1	6	0.12233	0.996337	0	day4
ENTREP3	1	155255483	280693	SNP-28	39	1205	0.956	-0.0259565	1:155505967:G:A	rs12746592	1	155536176	0.11	31	2	2	0.011196	0.996337	0	day4
KIF18A	11	28108156	-647945	SNP-198	112	4358	0.956	0.0111861	11:27481758:G:C	rs79933934	11	27460211	0.045	322	6	6	0.122967	0.996337	0	day4
ZNF490	19	12640098	397453	SNP-315	25	1013	0.956	-0.0219104	19:13148365:G:C	rs143225572	19	13037551	2.9e-15	477	1	3	0.0184234	0.996337	0	day4
ZNF625	19	12156734	876140	SNP-314	36	780	0.956	-0.00442612	19:13143688:C:T	rs115116299	19	13032874	2.2e-15	477	1	3	0.0240392	0.996337	0	day4
HNRNPA2B1	7	26201529	-366158	SNP-123	236	9365	0.956	-0.00105607	7:25874991:A:C	rs10260677	7	25835371	1.6e-09	219	2	3	0.0544714	0.996337	0	day4
SRM	1	11060020	-503849	SNP-10	239	7452	0.956	-0.0156881	1:10616228:G:A	rs4846233	1	10556171	8.1e-13	5	2	3	0.0386556	0.996337	0	day4
AP4M1	7	100101549	329015	SNP-137	65	1954	0.956	-0.0153805	7:100028187:C:T	rs6975729	7	100430564	2.7e-10	232	3	4	0.0125597	0.996337	0	day4
SEMA3B	3	50267558	-200118	SNP-63	111	2523	0.956	0.0046716	3:50104873:C:G	rs11916999	3	50067440	9.9e-38	106	1	2	0.0185041	0.996337	0	day4
MLLT1	19	6279975	-191981	SNP-313	27	1362	0.956	-0.0342395	19:6088005:T:G	rs78148525	19	6087994	1e-08	475	1	1	0.0147424	0.996337	0	day4
CRYBG2	1	26360080	333441	SNP-16	15	530	0.956	0.0118185	1:27020012:C:T	rs4466675	1	26693521	5.9e-23	9	1	5	0.409235	0.996337	0	day4
DAG1	3	49468713	598727	SNP-63	71	1762	0.956	-0.000186403	3:50104873:C:G	rs11916999	3	50067440	9.9e-38	106	1	2	0.0185041	0.996337	0	day4
PEAR1	1	156893698	-402979	SNP-34	26	1246	0.96	-0.00326841	1:156460511:C:T	rs746527	1	156490719	4.7e-07	32	2	2	0.0470078	0.996337	0	day4
GMPPB	3	49723973	326895	SNP-62	98	3124	0.96	-0.00833841	3:50088301:G:A	rs59802870	3	50050868	9.9e-38	106	1	2	0.0184888	0.996337	0	day4
ADIPOR2	12	1688574	-169195	SNP-216	102	3939	0.96	-0.00302479	12:1628545:G:C	rs9783444	12	1519379	5.1e-21	348	5	7	0.110176	0.996337	0	day4
MYRF	11	61752636	23391	SNP-199	19	623	0.96	-0.0507603	11:61543499:T:C	rs174528	11	61776027	4.9e-16	331	2	6	0.116883	0.996337	0	day4
MPND	19	4343527	-967483	SNP-311	21	954	0.96	-0.0228486	19:3376042:C:T	rs76287541	19	3376044	8.5e-14	474	3	7	0.999989	0.996337	0	day4
CEP85	1	26234200	459321	SNP-16	44	1367	0.96	-0.000912537	1:27020012:C:T	rs4466675	1	26693521	5.9e-23	9	1	5	0.409235	0.996337	0	day4
ASAP2	2	9206765	842807	SNP-40	141	5927	0.96	0.025064	2:10189699:T:C	rs6432052	2	10049572	1.3e-15	49	1	1	0.10479	0.996337	0	day4
UBQLN4	1	156053798	436921	SNP-34	25	1104	0.96	-0.0084499	1:156460511:C:T	rs746527	1	156490719	4.7e-07	32	2	2	0.0470078	0.996337	0	day4
TRAIP	3	49856574	194294	SNP-62	36	1173	0.96	-0.0287812	3:50088301:G:A	rs59802870	3	50050868	9.9e-38	106	1	2	0.0184888	0.996337	0	day4
REPIN1	7	150368189	883050	SNP-152	37	1167	0.96	0.0046102	7:150948325:G:C	rs58125572	7	151251239	1.4e-13	241	2	3	0.0211059	0.996337	0	day4
SNTB2	16	69187147	278877	SNP-283	81	5016	0.96	-0.0165165	16:69499927:T:G	rs3743671	16	69466024	7.6e-13	434	3	5	0.0733515	0.996337	0	day4
TMBIM4	12	66170027	-242315	SNP-235	102	5266	0.96	0.000952767	12:66321492:T:C	rs10878347	12	65927712	5.1e-23	363	2	8	0.0140279	0.996337	0	day4
CORO7	16	4425705	-126595	SNP-280	10	723	0.96	-0.0310313	16:4349111:T:C	rs9921192	16	4299110	3.4e-12	424	3	6	0.253835	0.996337	0	day4
ERRFI1	1	8026309	500195	SNP-8	106	4546	0.96	0.00368655	1:8586563:C:A	rs2297867	1	8526504	2.7e-25	4	2	2	0.0182907	0.996337	0	day4
ZNF697	1	119648266	-666267	SNP-27	7	535	0.96	0.0455946	1:119524622:C:G	rs116585813	1	118981999	0.0037	29	3	4	0.749331	0.996337	0	day4
CYB561A3	11	61362283	413744	SNP-199	74	2263	0.96	0.00756075	11:61543499:T:C	rs174528	11	61776027	4.9e-16	331	2	6	0.116883	0.996337	0	day4
HDGF	1	156766925	-285453	SNP-33	179	5784	0.96	0.00312348	1:156451264:C:T	rs1171557	1	156481472	1.9e-06	32	2	2	0.0267281	0.996337	0	day4
CASP9	1	15526534	432238	SNP-14	18	488	0.96	-0.0185167	1:16285267:C:G	rs848193	1	15958772	3.5e-33	6	1	3	0.0868091	0.996337	0	day4
DHPS	19	12681880	379759	SNP-318	104	3652	0.96	-0.00445758	19:13172453:C:T	rs117295219	19	13061639	1.7e-15	477	1	3	0.029535	0.996337	0	day4
TMEM115	3	50359521	-231391	SNP-66	79	2497	0.964	-0.00690744	3:50165563:G:C	rs62260771	3	50128130	1.2e-37	106	1	2	0.0176036	0.996337	0	day4
ZNF487	10	43436841	425565	SNP-181	19	552	0.964	0.00850393	10:44357854:T:C	rs10899923	10	43862406	5.2e-13	297	1	2	0.0413237	0.996337	0	day4
NIP7	16	69337996	677292	SNP-284	91	3275	0.964	0.00662672	16:70049191:C:T	rs4985386	16	70015288	6.6e-08	434	5	5	0.12403	0.996337	0	day4
PPP5C	19	46347087	384541	SNP-321	121	3961	0.964	0.00170759	19:47234885:G:A	rs160544	19	46731628	2.2e-13	484	1	1	0.0316382	0.996337	0	day4
RHBDD3	22	29268209	679	SNP-350	37	1662	0.964	-0.000803989	22:29664877:A:C	rs34091309	22	29268888	4.7e-27	504	7	10	0.22352	0.996337	0	day4
TMBIM4	12	66170027	-557427	SNP-234	138	5230	0.964	0.000740692	12:66006380:G:A	rs7296421	12	65612600	0.014	363	7	8	0.024362	0.996337	0	day4
COPZ1	12	54301202	-287545	SNP-230	200	6504	0.964	-0.00706831	12:54407441:G:A	rs11170786	12	54013657	2.6e-16	359	1	4	0.0379596	0.996337	0	day4
ENSG00000225339	6	34248535	933423	SNP-102	35	1594	0.964	-0.00302397	6:35149735:G:T	rs2894400	6	35181958	2.3e-12	188	1	4	0.0126125	0.996337	0	day4
POLR3K	16	53608	292656	SNP-275	195	5577	0.964	0.00360186	16:396264:A:G	rs1805105	16	346264	1.6e-34	423	2	8	0.997428	0.996337	0	day4
ZNF76	6	35258909	68470	SNP-104	21	916	0.964	-0.0206636	6:35295156:T:G	rs73411720	6	35327379	2.4e-12	188	1	4	0.0109955	0.996337	0	day4
ZNF789	7	99472890	957674	SNP-137	55	1480	0.964	0.0120809	7:100028187:C:T	rs6975729	7	100430564	2.7e-10	232	3	4	0.0125597	0.996337	0	day4
SYT11	1	155859567	631152	SNP-34	52	2177	0.964	-0.0041443	1:156460511:C:T	rs746527	1	156490719	4.7e-07	32	2	2	0.0470078	0.996337	0	day4
ALG12	22	49918438	520851	SNP-360	54	1536	0.964	0.0228151	22:50877718:G:A	rs5770908	22	50439289	3e-18	510	1	3	0.238507	0.996337	0	day4
ARHGAP18	6	129710177	325286	SNP-115	132	5545	0.964	-0.0115692	6:130356608:G:A	rs9375694	6	130035463	2.6e-33	203	2	5	0.0636477	0.996337	0	day4
ARHGEF11	1	157045742	-546170	SNP-35	59	2224	0.964	-0.00860118	1:156469364:G:A	rs3790461	1	156499572	4.2e-07	32	2	2	0.0492303	0.996337	0	day4
NUFIP1	13	44989471	-715269	SNP-250	70	2827	0.964	-0.00385496	13:44848338:A:G	rs7981875	13	44274202	8.7e-17	383	1	1	0.528112	0.996337	0	day4
ZEB1	10	31318495	-284457	SNP-177	147	4261	0.964	-0.0443257	10:31322967:G:A	rs61845219	10	31034038	2.7e-08	296	2	2	0.0556413	0.996337	0	day4
EMG1	12	6970913	-416115	SNP-218	65	3003	0.964	-0.00482598	12:6663964:G:C	rs7298463	12	6554798	3.6e-09	350	1	1	0.0491781	0.996337	0	day4
DBNDD2	20	45406057	539837	SNP-333	36	1380	0.964	-0.00765458	20:44574533:C:T	rs11696196	20	45945894	6.1e-09	495	3	4	0.0129524	0.996337	0	day4
PDLIM4	5	132257696	704514	SNP-85	114	5951	0.968	0.0108415	5:132297902:C:T	rs67952459	5	132962210	3.2e-17	169	3	2	0.0116836	0.996337	0	day4
IAH1	2	9473658	583830	SNP-41	93	3785	0.968	-0.00247116	2:10197615:T:C	rs10208406	2	10057488	1.2e-15	49	1	1	0.120723	0.996337	0	day4
FASTK	7	151080866	170373	SNP-152	77	2652	0.968	-0.0273851	7:150948325:G:C	rs58125572	7	151251239	1.4e-13	241	2	3	0.0211059	0.996337	0	day4
SCUBE3	6	35213956	-132237	SNP-97	35	2136	0.968	0.0703676	6:35049496:C:T	rs820102	6	35081719	2e-13	188	1	4	0.0791863	0.996337	0	day4
ADAM17	2	9556732	481377	SNP-38	75	4049	0.968	0.00188429	2:10178236:A:G	rs4396680	2	10038109	1.6e-14	49	1	1	0.0167148	0.996337	0	day4
MSRB3-AS1	12	65642372	-40465	SNP-232	15	625	0.968	0.0548653	12:65995687:G:A	rs11175835	12	65601907	6.7e-31	363	1	8	0.341024	0.996337	0	day4
MSRB3-AS1	12	65642372	311982	SNP-238	13	627	0.968	-0.195052	12:66348134:T:A	rs1871674	12	65954354	3.3e-23	363	2	8	0.26872	0.996337	0	day4
CD68	17	7579491	8368	SNP-289	41	1877	0.968	-0.00219929	17:7491177:G:T	rs4227	17	7587859	5.9e-07	443	5	6	0.0253318	0.996337	0	day4
VAMP3	1	7771296	641975	SNP-4	179	5429	0.968	-0.00259574	1:8473331:G:A	rs1763838	1	8413271	5.5e-52	4	1	2	0.0236568	0.996337	0	day4
C1orf122	1	37806979	189170	SNP-17	216	7169	0.968	-0.00766645	1:38461821:C:T	rs67631072	1	37996149	7.7e-25	10	1	2	0.203018	0.996337	0	day4
RFX1	19	14007039	-974165	SNP-314	27	649	0.968	0.0234919	19:13143688:C:T	rs115116299	19	13032874	2.2e-15	477	1	3	0.0240392	0.996337	0	day4
L3MBTL2	22	41205282	196261	SNP-356	51	1445	0.968	-0.0117796	22:41797547:C:T	rs132901	22	41401543	1.3e-08	508	2	2	0.0213707	0.996337	0	day4
LAMTOR2	1	156054782	-366232	SNP-31	207	6461	0.968	0.00187737	1:155658341:T:C	rs678157	1	155688550	0.025	31	2	2	0.0158709	0.996337	0	day4
LHFPL5	6	35797206	-469827	SNP-104	12	645	0.968	-0.0752524	6:35295156:T:G	rs73411720	6	35327379	2.4e-12	188	1	4	0.0109955	0.996337	0	day4
ENSG00000226149	6	129576047	63114	SNP-111	24	904	0.968	-0.138524	6:129960306:G:A	rs13217571	6	129639161	8.5e-08	203	3	5	0.0254212	0.996337	0	day4
LRCH4	7	100586129	-146062	SNP-138	22	532	0.968	0.0113906	7:100037690:T:C	rs111265471	7	100440067	2.2e-10	232	3	4	0.0163073	0.996337	0	day4
SPEN	1	15836095	14419	SNP-12	121	4276	0.968	0.00350036	1:16177009:G:A	rs2062592	1	15850514	5.5e-33	6	1	3	0.0618344	0.996337	0	day4
SPEN-AS1	1	15848147	110625	SNP-14	33	839	0.968	0.00238237	1:16285267:C:G	rs848193	1	15958772	3.5e-33	6	1	3	0.0868091	0.996337	0	day4
AGFG2	7	100539203	-54882	SNP-142	21	1053	0.968	-0.0210419	7:100081944:G:A	rs11763511	7	100484321	2.1e-10	232	3	4	0.0118059	0.996337	0	day4
UBASH3B	11	122655722	-725459	SNP-205	115	4134	0.968	-0.00167151	11:121800971:G:A	rs1622638	11	121930263	3.6e-16	344	1	5	0.744515	0.996337	0	day4
UBC	12	124917368	-947680	SNP-247	211	9257	0.968	-0.00489428	12:124454235:T:C	rs1882491	12	123969688	1.6e-12	376	2	3	0.0126704	0.996337	0	day4
ARHGAP26	5	142770377	429824	SNP-89	142	4283	0.968	0.0080506	5:142579766:T:C	rs6864988	5	143200201	2.6e-22	172	1	4	0.0230775	0.996337	0	day4
YWHAQ	2	9630997	418575	SNP-40	214	8963	0.968	0.0013951	2:10189699:T:C	rs6432052	2	10049572	1.3e-15	49	1	1	0.10479	0.996337	0	day4
MEPCE	7	100428322	54529	SNP-141	17	676	0.968	-0.0351855	7:100080474:A:T	rs60844404	7	100482851	2.4e-10	232	3	4	0.0109936	0.996337	0	day4
HIPK2	7	139777998	47827	SNP-148	140	7534	0.968	-0.0172907	7:139525624:G:T	rs1019178	7	139825825	6.3e-08	239	3	3	0.0267513	0.996337	0	day4
DECR2	16	401858	-55594	SNP-275	28	709	0.968	0.0738146	16:396264:A:G	rs1805105	16	346264	1.6e-34	423	2	8	0.997428	0.996337	0	day4
PBXIP1	1	154956123	580053	SNP-28	46	1686	0.972	0.0309577	1:155505967:G:A	rs12746592	1	155536176	0.11	31	2	2	0.011196	0.996337	0	day4
TMEM138	11	61361964	467197	SNP-201	66	3804	0.972	-0.0177928	11:61596633:C:T	rs99780	11	61829161	3e-16	331	2	6	0.0116605	0.996337	0	day4
CD9	12	6199715	406712	SNP-219	77	3727	0.972	-0.0107148	12:6715593:A:G	rs1734116	12	6606427	5.2e-09	350	1	1	0.0442027	0.996337	0	day4
CDKN1B	12	12685498	40333	SNP-220	106	3149	0.972	-0.00136503	12:12878765:T:C	rs66561220	12	12725831	9.9e-12	351	4	6	0.121255	0.996337	0	day4
ATN1	12	6924463	-318036	SNP-219	47	2180	0.972	0.017998	12:6715593:A:G	rs1734116	12	6606427	5.2e-09	350	1	1	0.0442027	0.996337	0	day4
C19orf25	19	1479219	685979	SNP-310	59	2729	0.972	-0.020472	19:2165197:C:G	rs12985980	19	2165198	7e-18	474	2	7	0.0102601	0.996337	0	day4
TRAIP	3	49856574	267561	SNP-65	27	1182	0.972	-0.0143337	3:50161568:C:A	rs11928995	3	50124135	1.1e-37	106	1	2	0.0176151	0.996337	0	day4
WDR83OS	19	12669415	388409	SNP-317	128	8361	0.972	0.00882651	19:13168638:C:G	rs141821279	19	13057824	2.5e-15	477	1	3	0.0213894	0.996337	0	day4
IQCH-AS1	15	67521844	-387580	SNP-273	25	767	0.972	-0.00551979	15:67426602:G:A	rs34783441	15	67134264	5.5e-43	414	1	7	0.129075	0.996337	0	day4
PLEKHM2	1	15684320	166194	SNP-12	65	2214	0.972	0.00127321	1:16177009:G:A	rs2062592	1	15850514	5.5e-33	6	1	3	0.0618344	0.996337	0	day4
RAD51B	14	67819779	326985	SNP-262	203	5954	0.972	0.00640725	14:68613481:G:A	rs2588828	14	68146764	3.5e-13	398	1	1	0.069071	0.996337	0	day4
KIAA1217	10	23694746	-343161	SNP-176	171	5697	0.972	-0.00350153	10:23640514:C:T	rs10734044	10	23351585	3.4e-11	294	1	1	0.0201784	0.996337	0	day4
SPEN-AS1	1	15848147	2367	SNP-12	26	846	0.972	0.0345454	1:16177009:G:A	rs2062592	1	15850514	5.5e-33	6	1	3	0.0618344	0.996337	0	day4
APEH	3	49674014	448508	SNP-64	79	2822	0.972	-0.000840916	3:50159955:C:G	rs62260770	3	50122522	1.3e-37	106	1	2	0.010614	0.996337	0	day4
METTL26	16	636366	-290102	SNP-275	290	8250	0.972	0.0031561	16:396264:A:G	rs1805105	16	346264	1.6e-34	423	2	8	0.997428	0.996337	0	day4
MIR34AHG	1	9198906	-636172	SNP-9	33	2360	0.972	0.0366158	1:8622793:A:G	rs7530863	1	8562734	1.6e-25	4	2	2	0.023168	0.996337	0	day4
CCDC107	9	35658290	131651	SNP-166	79	3939	0.972	-0.028144	9:35789938:G:A	rs12351422	9	35789941	4.3e-09	275	1	1	0.0537015	0.996337	0	day4
CCDC92	12	123972831	-5874	SNP-246	84	3323	0.972	-0.012416	12:124451504:A:G	rs34854841	12	123966957	2e-12	376	2	3	0.0104823	0.996337	0	day4
NCAPH2	22	50508224	-65872	SNP-361	75	2569	0.972	0.000832035	22:50880781:C:T	rs5770794	22	50442352	3.3e-17	510	1	3	0.0416864	0.996337	0	day4
FXR2	17	7614897	-27038	SNP-289	29	1512	0.972	-0.0100599	17:7491177:G:T	rs4227	17	7587859	5.9e-07	443	5	6	0.0253318	0.996337	0	day4
TMEM160	19	47048624	-327932	SNP-320	123	5647	0.976	-0.0159794	19:47223949:G:A	rs313841	19	46720692	1.7e-13	484	1	1	0.0309912	0.996907	0	day4
TNPO2	19	12724011	328335	SNP-316	44	1539	0.976	0.000413404	19:13163160:C:T	rs144213688	19	13052346	2.7e-15	477	1	3	0.0207028	0.996907	0	day4
RPL10A	6	35468401	-386682	SNP-97	183	9165	0.976	-0.0183393	6:35049496:C:T	rs820102	6	35081719	2e-13	188	1	4	0.0791863	0.996907	0	day4
RUSC2	9	35490111	299830	SNP-166	49	2321	0.976	-0.0500013	9:35789938:G:A	rs12351422	9	35789941	4.3e-09	275	1	1	0.0537015	0.996907	0	day4
CHD2	15	92886203	187015	SNP-274	198	6565	0.976	-0.00658399	15:93616447:G:A	rs148912324	15	93073218	7.7e-08	421	2	3	0.0339812	0.996907	0	day4
C1S	12	6988259	-433461	SNP-218	97	4529	0.976	-0.00786958	12:6663964:G:C	rs7298463	12	6554798	3.6e-09	350	1	1	0.0491781	0.996907	0	day4
RANGRF	17	8288654	-700795	SNP-289	53	2728	0.976	-0.00672554	17:7491177:G:T	rs4227	17	7587859	5.9e-07	443	5	6	0.0253318	0.996907	0	day4
WWP2	16	69762328	-485806	SNP-281	45	1991	0.976	0.00450032	16:69310425:C:G	rs79639621	16	69276522	7.5e-13	434	3	5	0.0518867	0.996907	0	day4
L3MBTL2	22	41205282	175360	SNP-354	37	1459	0.976	0.00790027	22:41776646:G:C	rs4822025	22	41380642	6.5e-09	508	2	2	0.0194467	0.996907	0	day4
ARHGEF19	1	16212652	-253880	SNP-14	19	553	0.976	-0.0310742	1:16285267:C:G	rs848193	1	15958772	3.5e-33	6	1	3	0.0868091	0.996907	0	day4
SH3BGRL3	1	26280086	413435	SNP-16	256	9087	0.976	0.0208545	1:27020012:C:T	rs4466675	1	26693521	5.9e-23	9	1	5	0.409235	0.996907	0	day4
MKRN1	7	140479536	-653711	SNP-148	55	2997	0.976	-0.00344894	7:139525624:G:T	rs1019178	7	139825825	6.3e-08	239	3	3	0.0267513	0.996907	0	day4
DCAF11	14	24114195	220687	SNP-254	32	1313	0.976	-0.0207107	14:24804088:A:T	rs3212260	14	24334882	4.6e-15	391	1	2	0.0543882	0.996907	0	day4
FOXK1	7	4682295	-40470	SNP-120	58	2267	0.976	0.00107096	7:4681456:T:C	rs76400633	7	4641825	7.1e-09	215	1	1	0.047262	0.996907	0	day4
RHBDD3	22	29268209	-316138	SNP-349	40	1659	0.98	-0.0146802	22:29348059:G:A	rs548026195	22	28952071	3.6e-24	504	5	10	0.21806	0.99797	0	day4
TLE5	19	3063107	312937	SNP-311	162	7073	0.98	0.00284843	19:3376042:C:T	rs76287541	19	3376044	8.5e-14	474	3	7	0.999989	0.99797	0	day4
DNAI4	1	66924856	-349664	SNP-25	20	702	0.98	-0.00224743	1:67040875:A:G	rs1373909	1	66575192	4.6e-07	16	2	2	0.053975	0.99797	0	day4
LUC7L2	7	139340359	-357884	SNP-147	161	6838	0.98	-0.004889	7:138667221:G:A	rs28498618	7	138982475	9.2e-16	239	1	3	0.122187	0.99797	0	day4
MAP3K5	6	136793097	-885467	SNP-117	95	4920	0.98	0.0184988	6:136228768:T:G	rs12189966	6	135907630	4e-25	205	2	3	0.147637	0.99797	0	day4
HOXA9	7	27175180	3430	SNP-126	72	2497	0.98	0.00147585	7:27218229:G:A	rs1859163	7	27178610	8e-30	220	7	8	0.188587	0.99797	0	day4
SPSB1	1	9292894	-854274	SNP-5	16	1098	0.98	-0.0248668	1:8498680:A:T	rs301803	1	8438620	5.6e-53	4	1	2	0.0679784	0.99797	0	day4
PARP12	7	140062951	-237126	SNP-148	67	3038	0.98	-0.00451278	7:139525624:G:T	rs1019178	7	139825825	6.3e-08	239	3	3	0.0267513	0.99797	0	day4
SLC12A9	7	100826820	-353685	SNP-140	26	1015	0.98	-0.00723379	7:100070758:T:C	rs4472444	7	100473135	1.8e-10	232	3	4	0.0146364	0.99797	0	day4
CCDC107	9	35658290	70207	SNP-165	110	3908	0.98	-0.0050472	9:35728494:G:A	rs4142495	9	35728497	1.5e-09	275	1	1	0.0213974	0.99797	0	day4
GAMT	19	1401570	-476040	SNP-309	203	7875	0.98	-0.00530493	19:925530:A:T	rs350141	19	925530	1.8e-08	473	4	4	0.0697163	0.99797	0	day4
FKBP5	6	35728583	-554989	SNP-101	128	5953	0.984	0.00530866	6:35141371:C:T	rs73405795	6	35173594	1.4e-12	188	1	4	0.0143665	0.99797	0	day4
SCAMP3	1	155262430	308439	SNP-29	106	5902	0.984	-0.00959901	1:155540660:T:G	rs1556488	1	155570869	0.1	31	2	2	0.0126068	0.99797	0	day4
MON1A	3	49930173	192349	SNP-64	25	853	0.984	0.0391437	3:50159955:C:G	rs62260770	3	50122522	1.3e-37	106	1	2	0.010614	0.99797	0	day4
ASCC2	22	29838304	-426130	SNP-353	62	2843	0.984	-0.00300728	22:29808163:C:T	rs13056435	22	29412174	8e-28	504	7	10	0.061138	0.99797	0	day4
ENO2	12	6913745	-307318	SNP-219	56	2559	0.984	-0.0442926	12:6715593:A:G	rs1734116	12	6606427	5.2e-09	350	1	1	0.0442027	0.99797	0	day4
ENSG00000225339	6	34248535	992984	SNP-103	33	1596	0.984	-0.00758837	6:35209296:C:T	rs143340508	6	35241519	8.5e-07	188	3	4	0.961651	0.99797	0	day4
ZNF789	7	99472890	972660	SNP-139	71	1464	0.984	0.00145031	7:100043173:A:G	rs112317829	7	100445550	1.8e-10	232	3	4	0.0198544	0.99797	0	day4
ZSCAN21	7	100049774	395776	SNP-139	44	944	0.984	-0.0208684	7:100043173:A:G	rs112317829	7	100445550	1.8e-10	232	3	4	0.0198544	0.99797	0	day4
STX10	19	13150383	-112832	SNP-315	74	3178	0.984	-0.00398439	19:13148365:G:C	rs143225572	19	13037551	2.9e-15	477	1	3	0.0184234	0.99797	0	day4
PHF23	17	7239722	348137	SNP-289	50	2539	0.984	-0.00773192	17:7491177:G:T	rs4227	17	7587859	5.9e-07	443	5	6	0.0253318	0.99797	0	day4
TTC28-AS1	22	27919376	-108405	SNP-348	27	1264	0.984	-0.00543613	22:28206959:C:T	rs13057169	22	27810971	1e-09	504	2	10	0.0271426	0.99797	0	day4
LINC01619	12	92142914	427122	SNP-240	55	2167	0.984	0.00909507	12:92963812:G:A	rs7961248	12	92570036	3.3e-10	368	2	1	0.188864	0.99797	0	day4
HEBP1	12	13000265	-265222	SNP-221	171	5342	0.984	-0.00611539	12:12887977:C:T	rs10845621	12	12735043	1.7e-11	351	4	6	0.0875788	0.99797	0	day4
EFNA4	1	155063737	507132	SNP-29	11	628	0.984	-0.0152734	1:155540660:T:G	rs1556488	1	155570869	0.1	31	2	2	0.0126068	0.99797	0	day4
FTH1	11	61967634	-138473	SNP-201	146	9668	0.984	0.0466251	11:61596633:C:T	rs99780	11	61829161	3e-16	331	2	6	0.0116605	0.99797	0	day4
HYAL2	3	50322782	-194652	SNP-66	31	926	0.988	-0.0173158	3:50165563:G:C	rs62260771	3	50128130	1.2e-37	106	1	2	0.0176036	0.99797	0	day4
FBLN1	22	45502238	467019	SNP-357	229	8555	0.988	-0.00628137	22:46365137:G:A	rs570639864	22	45969257	4e-14	509	6	5	0.99999	0.99797	0	day4
ABCA7	19	1039997	-114467	SNP-309	20	690	0.988	-0.0460421	19:925530:A:T	rs350141	19	925530	1.8e-08	473	4	4	0.0697163	0.99797	0	day4
PPP1R35	7	100436497	-5933	SNP-137	84	2569	0.988	-0.0128457	7:100028187:C:T	rs6975729	7	100430564	2.7e-10	232	3	4	0.0125597	0.99797	0	day4
C19orf53	19	13774456	-716632	SNP-317	128	8368	0.988	0.00702147	19:13168638:C:G	rs141821279	19	13057824	2.5e-15	477	1	3	0.0213894	0.99797	0	day4
PLEKHH2	2	43637260	-437355	SNP-48	40	1791	0.988	0.0227118	2:43427044:G:A	rs11673940	2	43199905	3.3e-11	57	2	3	0.0189015	0.99797	0	day4
PLXNB2	22	50307646	-21342	SNP-358	178	3819	0.988	-0.00591702	22:50724733:G:T	rs55709850	22	50286304	2.6e-17	510	1	3	0.0389116	0.99797	0	day4
R3HDM4	19	913245	12285	SNP-309	44	1723	0.988	-0.00971813	19:925530:A:T	rs350141	19	925530	1.8e-08	473	4	4	0.0697163	0.99797	0	day4
MAP2K1	15	66386837	455215	SNP-265	58	4141	0.988	-0.0144005	15:67134390:C:T	rs76790109	15	66842052	8.3e-10	414	3	7	0.0805913	0.99797	0	day4
PFAS	17	8247618	-659759	SNP-289	19	975	0.988	0.00807225	17:7491177:G:T	rs4227	17	7587859	5.9e-07	443	5	6	0.0253318	0.99797	0	day4
TUSC2	3	50328251	-204116	SNP-65	103	4689	0.988	0.00568037	3:50161568:C:A	rs11928995	3	50124135	1.1e-37	106	1	2	0.0176151	0.99797	0	day4
ARHGAP32	11	129279324	-830819	SNP-209	76	1945	0.988	0.0142795	11:128318400:A:T	rs12282268	11	128448505	1.8e-07	346	2	2	0.0449176	0.99797	0	day4
GTF2H3	12	123633739	362087	SNP-248	108	4116	0.988	0.00671507	12:124480373:G:C	rs34114498	12	123995826	2.1e-14	376	2	3	0.0125238	0.99797	0	day4
PDF	16	69330588	684700	SNP-284	46	1599	0.992	0.010961	16:70049191:C:T	rs4985386	16	70015288	6.6e-08	434	5	5	0.12403	0.99797	0	day4
FKBP5	6	35728583	-574766	SNP-100	103	5978	0.992	-7.61472e-05	6:35121594:A:G	rs113056704	6	35153817	1e-12	188	1	4	0.0193289	0.99797	0	day4
SC5D	11	121292681	637582	SNP-205	113	3448	0.992	-0.00342309	11:121800971:G:A	rs1622638	11	121930263	3.6e-16	344	1	5	0.744515	0.99797	0	day4
AAGAB	15	67255195	-404218	SNP-266	83	3698	0.992	-0.0156294	15:67143315:G:T	rs28461731	15	66850977	5.6e-10	414	3	7	0.111686	0.99797	0	day4
NICN1	3	49429326	621542	SNP-62	20	600	0.992	0.00302207	3:50088301:G:A	rs59802870	3	50050868	9.9e-38	106	1	2	0.0184888	0.99797	0	day4
REXO1	19	1848483	-922953	SNP-309	21	784	0.992	-0.00504832	19:925530:A:T	rs350141	19	925530	1.8e-08	473	4	4	0.0697163	0.99797	0	day4
ENSG00000226471	22	28800683	-989712	SNP-348	19	1009	0.992	-0.00674826	22:28206959:C:T	rs13057169	22	27810971	1e-09	504	2	10	0.0271426	0.99797	0	day4
PTPRS	19	5340812	736408	SNP-312	27	1108	0.992	0.018734	19:6077231:A:G	rs59277920	19	6077220	3.8e-09	475	1	1	0.0576092	0.99797	0	day4
STT3A	11	125591712	-410454	SNP-208	152	6916	0.992	-0.00726244	11:125051154:C:T	rs12224215	11	125181258	2.1e-16	345	1	3	0.0244873	0.99797	0	day4
KCNN3	1	154870281	665895	SNP-28	16	528	0.992	0.0554551	1:155505967:G:A	rs12746592	1	155536176	0.11	31	2	2	0.011196	0.99797	0	day4
ALOX12-AS1	17	7012530	575329	SNP-289	36	1557	0.992	-0.00247626	17:7491177:G:T	rs4227	17	7587859	5.9e-07	443	5	6	0.0253318	0.99797	0	day4
TUSC2	3	50328251	-260811	SNP-63	157	4635	0.992	-0.00504332	3:50104873:C:G	rs11916999	3	50067440	9.9e-38	106	1	2	0.0185041	0.99797	0	day4
ARHGAP32	11	129279324	-462833	SNP-215	44	1977	0.992	-0.00838086	11:128686386:G:A	rs680785	11	128816491	2.6e-14	346	1	2	0.0228729	0.99797	0	day4
LMF2	22	50507702	-65350	SNP-361	173	6337	0.992	0.0014368	22:50880781:C:T	rs5770794	22	50442352	3.3e-17	510	1	3	0.0416864	0.99797	0	day4
RIT1	1	155911404	579315	SNP-34	56	2663	0.992	-0.0144892	1:156460511:C:T	rs746527	1	156490719	4.7e-07	32	2	2	0.0470078	0.99797	0	day4
CROCCP2	1	16644686	-720515	SNP-13	17	784	0.992	-0.0175605	1:16250666:A:G	rs848203	1	15924171	4.5e-33	6	1	3	0.0753138	0.99797	0	day4
HYAL2	3	50322782	-200260	SNP-64	28	929	0.996	-0.0255366	3:50159955:C:G	rs62260770	3	50122522	1.3e-37	106	1	2	0.010614	0.99797	0	day4
FKBP5	6	35728583	-401204	SNP-104	106	5975	0.996	0.00508104	6:35295156:T:G	rs73411720	6	35327379	2.4e-12	188	1	4	0.0109955	0.99797	0	day4
SCO2	22	50526461	-115318	SNP-359	52	2858	0.996	-8.64481e-05	22:50849572:T:C	rs59762075	22	50411143	8.8e-17	510	1	3	0.0202263	0.99797	0	day4
MTX1	1	155208695	327481	SNP-28	129	4082	0.996	-0.00223671	1:155505967:G:A	rs12746592	1	155536176	0.11	31	2	2	0.011196	0.99797	0	day4
RUNX1	21	36004667	-952973	SNP-336	150	6660	0.996	-0.0169318	21:36423991:C:T	rs17227210	21	35051694	3.7e-13	497	5	9	0.0824651	0.99797	0	day4
TRAP1	16	3717553	546975	SNP-278	94	3163	0.996	0.000567226	16:4314529:C:A	rs2283479	16	4264528	2.2e-10	424	3	6	0.0157068	0.99797	0	day4
RBFOX1	16	5239802	-975274	SNP-278	19	799	0.996	0.0238916	16:4314529:C:A	rs2283479	16	4264528	2.2e-10	424	3	6	0.0157068	0.99797	0	day4
SNX4	3	125520202	956522	SNP-68	101	3303	0.996	-0.00185864	3:126195567:A:C	rs58971982	3	126476724	2.9e-08	113	1	1	0.0251794	0.99797	0	day4
TFAP4	16	4273075	26035	SNP-280	13	738	0.996	-0.000553111	16:4349111:T:C	rs9921192	16	4299110	3.4e-12	424	3	6	0.253835	0.99797	0	day4
TLN1	9	35732195	57746	SNP-166	163	8512	0.996	0.0088787	9:35789938:G:A	rs12351422	9	35789941	4.3e-09	275	1	1	0.0537015	0.99797	0	day4
CREBBP	16	3880713	418397	SNP-280	76	4190	0.996	-0.00618043	16:4349111:T:C	rs9921192	16	4299110	3.4e-12	424	3	6	0.253835	0.99797	0	day4
ENO1	1	8879190	-422862	SNP-6	190	9114	0.996	-0.0127413	1:8516388:G:C	rs301810	1	8456328	5.7e-25	4	2	2	0.0105301	0.99797	0	day4
DIP2B	12	50504985	281375	SNP-225	53	3003	0.996	-0.0010448	12:51180143:C:T	rs10783387	12	50786360	6.5e-16	358	1	3	0.0380395	0.99797	0	day4
ALDH3B1	11	68008578	289227	SNP-203	29	905	0.996	-0.0166556	11:68065273:T:C	rs312017	11	68297805	0.11	334	8	8	0.15836	0.99797	0	day4
OSBPL11	3	125595497	881227	SNP-68	69	2351	0.996	-0.000648008	3:126195567:A:C	rs58971982	3	126476724	2.9e-08	113	1	1	0.0251794	0.99797	0	day4
OSBPL3	7	24981634	866680	SNP-125	192	5566	0.996	0.0158297	7:25887934:G:A	rs10241634	7	25848314	1.8e-09	219	2	3	0.0438287	0.99797	0	day4
PALM	19	708935	216595	SNP-309	28	1111	0.996	0.017945	19:925530:A:T	rs350141	19	925530	1.8e-08	473	4	4	0.0697163	0.99797	0	day4
SLC12A9	7	100826820	-396256	SNP-137	37	1004	0.996	0.00135685	7:100028187:C:T	rs6975729	7	100430564	2.7e-10	232	3	4	0.0125597	0.99797	0	day4
SLC22A4	5	132294394	667816	SNP-85	27	1380	0.996	0.0188996	5:132297902:C:T	rs67952459	5	132962210	3.2e-17	169	3	2	0.0116836	0.99797	0	day4
LONP1	19	5720572	367422	SNP-313	41	2319	0.996	-0.00522057	19:6088005:T:G	rs78148525	19	6087994	1e-08	475	1	1	0.0147424	0.99797	0	day4
MIER1	1	66924895	-353002	SNP-24	312	5661	0.996	0.00694869	1:67037576:T:G	rs963140	1	66571893	5e-07	16	2	2	0.0500226	0.99797	0	day4
DCAF15	19	13952509	-894685	SNP-317	24	1523	0.996	-0.0134469	19:13168638:C:G	rs141821279	19	13057824	2.5e-15	477	1	3	0.0213894	0.99797	0	day4
ILRUN	6	34696859	351321	SNP-96	98	2521	1	-0.010823	6:35015957:G:A	rs73403834	6	35048180	6.3e-13	188	1	4	0.0334609	1	0	day4
SMG5	1	156282825	198647	SNP-33	53	1641	1	0.00922501	1:156451264:C:T	rs1171557	1	156481472	1.9e-06	32	2	2	0.0267281	1	0	day4
HMGA2	12	65824460	113125	SNP-237	259	8010	1	0.00215054	12:66331365:G:C	rs7966340	12	65937585	2.2e-23	363	2	8	0.0345024	1	0	day4
ANKS3	16	4734378	-763328	SNP-277	28	1079	1	0.00312972	16:4021051:T:C	rs2601782	16	3971050	1.1e-26	424	1	6	0.12233	1	0	day4
PARK7	1	7954291	453927	SNP-2	178	8647	1	-0.00757233	1:8468278:A:G	rs301792	1	8408218	5.4e-52	4	1	2	0.025462	1	0	day4
YY1AP1	1	155689000	780208	SNP-32	47	1975	1	-0.00563229	1:156439000:T:C	rs1109751	1	156469208	9.1e-08	32	2	2	0.184309	1	0	day4
ZBTB10	8	80485619	-577695	SNP-158	17	803	1	-0.0249611	8:80820159:T:C	rs750021	8	79907924	1.5e-23	254	1	3	0.0606953	1	0	day4
CCDC8	19	46413564	307128	SNP-320	27	1403	1	0.0446691	19:47223949:G:A	rs313841	19	46720692	1.7e-13	484	1	1	0.0309912	1	0	day4
TLN1	9	35732195	-3698	SNP-165	594	23705	5.27245e-52	-0.557279	9:35728494:G:A	rs4142495	9	35728497	1.5e-09	275	1	1	0.0213974	2.11425e-48	1	dayD
DAP3	1	155687960	590	SNP-31	311	14773	9.76116e-23	-0.658473	1:155658341:T:C	rs678157	1	155688550	0.025	31	2	2	0.0158709	1.95711e-19	1	dayD
LINC02454	12	65589111	15096	SNP-233	58	4822	6.06683e-18	-1.38584	12:65997987:C:A	rs74100689	12	65604207	0.023	363	7	8	0.0900971	8.10933e-15	1	dayD
ZBTB38	3	141324213	78759	SNP-69	514	22042	4.37923e-17	-0.355092	3:141121814:A:C	rs2871960	3	141402972	2.2e-22	114	1	3	0.0338732	4.39018e-14	1	dayD
TCF7L1	2	85133392	131232	SNP-50	135	10718	3.55093e-14	-0.797568	2:85491747:T:C	rs883650	2	85264624	9.3e-12	66	1	1	0.194908	2.84785e-11	1	dayD
CXCL12	10	44386493	-524087	SNP-181	108	5824	1.78425e-13	-0.921226	10:44357854:T:C	rs10899923	10	43862406	5.2e-13	297	1	2	0.0413237	1.19248e-10	1	dayD
AFF4	5	132963634	-1424	SNP-85	352	21114	5.17808e-13	-0.356841	5:132297902:C:T	rs67952459	5	132962210	3.2e-17	169	3	2	0.0116836	2.9663e-10	1	dayD
HIBADH	7	27662883	254	SNP-128	244	12757	1.33388e-12	-0.498329	7:27702756:G:A	rs6969207	7	27663137	2.1e-32	220	9	8	0.0317861	6.68608e-10	1	dayD
GAS2L1	22	29306618	2275	SNP-351	84	5443	1.84198e-09	-0.82805	22:29704883:C:T	rs13055676	22	29308893	1.1e-27	504	7	10	0.220739	8.20706e-07	1	dayD
NFATC4	14	24365673	621	SNP-255	7	1400	9.00183e-09	-2.50652	14:24835500:T:C	rs36226649	14	24366294	2.1e-14	391	2	2	0.996318	3.60973e-06	1	dayD
SCUBE3	6	35213956	-31998	SNP-102	64	5173	1.34029e-08	-0.967249	6:35149735:G:T	rs2894400	6	35181958	2.3e-12	188	1	4	0.0126125	4.88597e-06	1	dayD
WNT5B	12	1529891	-10512	SNP-216	347	12476	3.13858e-08	0.341391	12:1628545:G:C	rs9783444	12	1519379	5.1e-21	348	5	7	0.110176	1.04881e-05	1	dayD
LCORL	4	18021876	-665	SNP-76	130	6761	1.34607e-07	-0.590464	4:18022834:T:C	rs2610989	4	18021211	3.1e-14	125	1	2	0.0383209	3.87e-05	1	dayD
YY1AP1	1	155689000	-450	SNP-31	117	5374	1.35112e-07	-0.614963	1:155658341:T:C	rs678157	1	155688550	0.025	31	2	2	0.0158709	3.87e-05	1	dayD
FADS2	11	61792980	36181	SNP-201	142	12740	5.06007e-07	-0.497555	11:61596633:C:T	rs99780	11	61829161	3e-16	331	2	6	0.0116605	0.000135273	1	dayD
NR3C1	5	143435512	-235311	SNP-89	537	19666	1.3339e-06	-0.200241	5:142579766:T:C	rs6864988	5	143200201	2.6e-22	172	1	4	0.0230775	0.000334308	1	dayD
ZBTB38	3	141324213	82131	SNP-70	475	22081	2.23333e-05	-0.174138	3:141125186:A:G	rs1344674	3	141406344	5.2e-23	114	1	3	0.143936	0.00526802	1	dayD
SMARCD3	7	151277896	-30858	SNP-151	50	3147	2.41072e-05	-0.806058	7:150944124:G:T	rs219233	7	151247038	1.7e-11	241	2	3	0.0740874	0.00537056	1	dayD
NUDT3	6	34392669	655511	SNP-96	488	12689	3.91692e-05	0.219857	6:35015957:G:A	rs73403834	6	35048180	6.3e-13	188	1	4	0.0334609	0.00826676	1	dayD
EPDR1	7	37920640	-12424	SNP-131	15	1635	4.7986e-05	-1.30542	7:37947818:A:C	rs10264106	7	37908216	6e-97	223	2	7	0.281082	0.00962119	1	dayD
CHD4	12	6614524	-8097	SNP-219	252	13443	7.35326e-05	-0.271607	12:6715593:A:G	rs1734116	12	6606427	5.2e-09	350	1	1	0.0442027	0.0140412	1	dayD
NR3C1	5	143435512	-229778	SNP-90	370	19833	8.22647e-05	-0.201743	5:142585299:A:G	rs4912902	5	143205734	1.3e-22	172	1	4	0.0315616	0.0149946	1	dayD
COPZ1	12	54301202	-308994	SNP-227	436	18517	0.000104196	-0.19717	12:54385992:C:G	rs17105765	12	53992208	2.9e-14	359	4	4	0.0214543	0.0181664	1	dayD
TPM2	9	35690056	38441	SNP-165	707	26298	0.000150381	-0.10322	9:35728494:G:A	rs4142495	9	35728497	1.5e-09	275	1	1	0.0213974	0.0242439	1	dayD
NFATC4	14	24365673	3742	SNP-256	10	1397	0.000156048	-1.44975	14:24838621:C:T	rs1955915	14	24369415	9e-15	391	1	2	0.106539	0.0242439	1	dayD
SNAPC5	15	66497780	576715	SNP-269	185	8236	0.000157193	-0.346469	15:67366833:T:A	rs7177795	15	67074495	1.6e-14	414	2	7	0.0949828	0.0242439	1	dayD
GADD45GIP1	19	12957223	75651	SNP-314	765	21884	0.000219474	-0.118314	19:13143688:C:T	rs115116299	19	13032874	2.2e-15	477	1	3	0.0240392	0.0325959	1	dayD
HOXC8	12	54008985	4672	SNP-230	119	5560	0.000232616	-0.458964	12:54407441:G:A	rs11170786	12	54013657	2.6e-16	359	1	4	0.0379596	0.0333139	1	dayD
HOXA10	7	27180261	-1651	SNP-126	163	7702	0.00027309	-0.379354	7:27218229:G:A	rs1859163	7	27178610	8e-30	220	7	8	0.188587	0.0377618	1	dayD
MSRB2	10	23095579	243321	SNP-175	314	12705	0.000304086	0.240024	10:23627829:C:T	rs7898413	10	23338900	2.5e-11	294	1	1	0.0304996	0.040163	1	dayD
RERE	1	8848921	-435650	SNP-4	413	15402	0.000310487	-0.170104	1:8473331:G:A	rs1763838	1	8413271	5.5e-52	4	1	2	0.0236568	0.040163	1	dayD
PCOLCE	7	100602363	-119512	SNP-141	453	19254	0.000365995	-0.177871	7:100080474:A:T	rs60844404	7	100482851	2.4e-10	232	3	4	0.0109936	0.0458638	1	dayD
ARID3A	19	925781	-251	SNP-309	172	8164	0.000435217	-0.327564	19:925530:A:T	rs350141	19	925530	1.8e-08	473	4	4	0.0697163	0.0527216	0	dayD
SGIP1	1	66533267	38626	SNP-24	826	17253	0.000447016	-0.117497	1:67037576:T:G	rs963140	1	66571893	5e-07	16	2	2	0.0500226	0.0527216	0	dayD
SMG5	1	156282825	-633986	SNP-30	142	4170	0.00048782	0.39185	1:155618630:G:A	rs2048431	1	155648839	0.066	31	2	2	0.0206006	0.0558902	0	dayD
NYNRIN	14	24399003	-32709	SNP-255	51	2690	0.00051104	-0.64518	14:24835500:T:C	rs36226649	14	24366294	2.1e-14	391	2	2	0.996318	0.0569242	0	dayD
TMEM79	1	156282935	-594385	SNP-31	71	1432	0.000550472	0.591208	1:155658341:T:C	rs678157	1	155688550	0.025	31	2	2	0.0158709	0.0596592	0	dayD
ZNF205	16	3112560	858490	SNP-277	105	3595	0.000598987	0.448627	16:4021051:T:C	rs2601782	16	3971050	1.1e-26	424	1	6	0.12233	0.0619975	0	dayD
ENSG00000286044	11	121674261	365030	SNP-207	18	1641	0.000602968	-1.01549	11:121909999:C:A	rs7110519	11	122039291	9.6e-10	344	4	5	0.0494674	0.0619975	0	dayD
RUSC1	1	155320894	367656	SNP-31	463	13897	0.000827067	0.180897	1:155658341:T:C	rs678157	1	155688550	0.025	31	2	2	0.0158709	0.0829135	0	dayD
HOXA11	7	27185232	-6622	SNP-126	60	3265	0.00100199	-0.545632	7:27218229:G:A	rs1859163	7	27178610	8e-30	220	7	8	0.188587	0.0979991	0	dayD
TBX15	1	118989556	-7557	SNP-27	116	8973	0.00108055	-0.393252	1:119524622:C:G	rs116585813	1	118981999	0.0037	29	3	4	0.749331	0.103167	0	dayD
MSRB3-AS1	12	65642372	-38165	SNP-233	27	1474	0.00112547	-0.819206	12:65997987:C:A	rs74100689	12	65604207	0.023	363	7	8	0.0900971	0.104957	0	dayD
SPSB1	1	9292894	-883617	SNP-3	69	2787	0.00116249	-0.53423	1:8469337:A:G	rs301789	1	8409277	6.6e-52	4	1	2	0.0220381	0.105945	0	dayD
APOLD1	12	12725917	-86	SNP-220	187	7973	0.00126156	-0.304336	12:12878765:T:C	rs66561220	12	12725831	9.9e-12	351	4	6	0.121255	0.112419	0	dayD
SCAMP3	1	155262430	273746	SNP-28	454	15433	0.00141904	-0.168493	1:155505967:G:A	rs12746592	1	155536176	0.11	31	2	2	0.011196	0.123703	0	dayD
CXCL12	10	44386493	-528070	SNP-180	120	5812	0.00199653	-0.410683	10:44353871:C:A	rs881714	10	43858423	3.4e-13	297	1	2	0.0390099	0.170343	0	dayD
STX10	19	13150383	-88744	SNP-318	272	9477	0.00212146	0.22585	19:13172453:C:T	rs117295219	19	13061639	1.7e-15	477	1	3	0.029535	0.17723	0	dayD
APBA3	19	3761692	-385648	SNP-311	83	2652	0.00220199	0.480898	19:3376042:C:T	rs76287541	19	3376044	8.5e-14	474	3	7	0.999989	0.180204	0	dayD
TNPO2	19	12724011	313540	SNP-315	113	3659	0.00230732	0.409431	19:13148365:G:C	rs143225572	19	13037551	2.9e-15	477	1	3	0.0184234	0.185047	0	dayD
PDE7B	6	135851701	55929	SNP-117	332	16052	0.00241167	0.161994	6:136228768:T:G	rs12189966	6	135907630	4e-25	205	2	3	0.147637	0.189624	0	dayD
STK3	8	98942827	-66792	SNP-160	303	12544	0.00262797	-0.202593	8:99888263:G:A	rs75835911	8	98876035	8.9e-12	258	1	1	0.0125524	0.202657	0	dayD
CXCL12	10	44386493	-529372	SNP-179	131	5801	0.00281069	-0.373321	10:44352569:G:A	rs4948786	10	43857121	4.4e-13	297	1	2	0.0418167	0.212658	0	dayD
TSC22D2	3	150408298	-59545	SNP-73	264	12378	0.00329687	-0.198259	3:150066540:T:A	rs62271373	3	150348753	4e-13	115	1	1	0.981001	0.244823	0	dayD
ARHGEF11	1	157045742	-541415	SNP-36	140	5367	0.00338176	0.318606	1:156474119:G:A	rs1171554	1	156504327	3.7e-07	32	2	2	0.0514599	0.246561	0	dayD
RARB	3	24687887	820981	SNP-60	33	2118	0.00364579	-0.710027	3:25550359:A:G	rs1153587	3	25508868	5.2e-19	98	1	1	0.0719945	0.261065	0	dayD
NES	1	156677407	-208199	SNP-32	112	4626	0.00373204	-0.364199	1:156439000:T:C	rs1109751	1	156469208	9.1e-08	32	2	2	0.184309	0.262552	0	dayD
ENSG00000226149	6	129576047	68162	SNP-113	23	1971	0.00382172	-0.831925	6:129965354:G:A	rs9372944	6	129644209	3.4e-08	203	3	5	0.0643733	0.264226	0	dayD
DLEU2	13	50125720	-43977	SNP-251	280	15825	0.00403885	-0.192949	13:50655879:C:T	rs2242482	13	50081743	8.5e-19	384	2	3	0.0319838	0.271461	0	dayD
CHKB-DT	22	50583026	-143737	SNP-360	139	3315	0.00406177	0.348353	22:50877718:G:A	rs5770908	22	50439289	3e-18	510	1	3	0.238507	0.271461	0	dayD
REV1	2	99490035	-722	SNP-52	234	11354	0.00420486	-0.219104	2:100105775:G:T	rs4851207	2	99489313	8.3e-09	67	1	2	0.0336748	0.276418	0	dayD
MAN2B1	19	12666742	385604	SNP-316	132	6017	0.00447597	-0.322113	19:13163160:C:T	rs144213688	19	13052346	2.7e-15	477	1	3	0.0207028	0.287193	0	dayD
FHL3	1	38005606	-9457	SNP-17	173	6983	0.004512	-0.277838	1:38461821:C:T	rs67631072	1	37996149	7.7e-25	10	1	2	0.203018	0.287193	0	dayD
CPED1	7	120988697	316577	SNP-146	105	5459	0.00471263	-0.354184	7:120945328:T:C	rs1547959	7	121305274	0	235	3	9	0.0220115	0.295276	0	dayD
C19orf53	19	13774456	-680435	SNP-319	427	23886	0.00492605	-0.106764	19:13204835:A:G	rs151187830	19	13094021	2.5e-16	477	1	3	0.121586	0.3039	0	dayD
PIAS1	15	68054309	-981025	SNP-268	235	12970	0.00521406	-0.198992	15:67365622:A:G	rs10518707	15	67073284	1.5e-14	414	2	7	0.104289	0.316794	0	dayD
EI24	11	125569280	-388022	SNP-208	453	21705	0.00539049	0.115039	11:125051154:C:T	rs12224215	11	125181258	2.1e-16	345	1	3	0.0244873	0.320407	0	dayD
OTUD1	10	23439075	-100175	SNP-175	115	5484	0.00543334	-0.324207	10:23627829:C:T	rs7898413	10	23338900	2.5e-11	294	1	1	0.0304996	0.320407	0	dayD
TPI1	12	6867119	-260692	SNP-219	535	26207	0.00573437	0.0677766	12:6715593:A:G	rs1734116	12	6606427	5.2e-09	350	1	1	0.0442027	0.333259	0	dayD
ZFP36L2	2	43226606	-261321	SNP-46	380	14118	0.00589294	-0.212379	2:43192425:T:A	rs72803869	2	42965285	1.2e-08	57	3	3	0.0791009	0.336839	0	dayD
JMJD8	16	684528	-338264	SNP-275	208	4694	0.00597665	0.255475	16:396264:A:G	rs1805105	16	346264	1.6e-34	423	2	8	0.997428	0.336839	0	dayD
VCP	9	35072668	655829	SNP-165	560	21195	0.00612352	-0.102079	9:35728494:G:A	rs4142495	9	35728497	1.5e-09	275	1	1	0.0213974	0.336839	0	dayD
HOXA9	7	27175180	487957	SNP-128	212	6988	0.00613198	0.25991	7:27702756:G:A	rs6969207	7	27663137	2.1e-32	220	9	8	0.0317861	0.336839	0	dayD
ALDH3B1	11	68008578	249421	SNP-202	34	2340	0.00650717	-0.605802	11:68025467:C:T	rs674857	11	68257999	0.063	334	8	8	0.0190239	0.345954	0	dayD
NOL10	2	10689987	-651878	SNP-38	113	6934	0.00653455	-0.324758	2:10178236:A:G	rs4396680	2	10038109	1.6e-14	49	1	1	0.0167148	0.345954	0	dayD
HNRNPA2B1	7	26201529	-357047	SNP-124	533	26503	0.00659902	-0.0684134	7:25884102:G:T	rs4722530	7	25844482	1e-09	219	2	3	0.0748784	0.345954	0	dayD
HAGHL	16	726936	-374871	SNP-276	22	2061	0.00667783	-0.749388	16:402065:A:G	rs75048186	16	352065	0.0037	423	8	8	0.807761	0.345954	0	dayD
MTMR3	22	29883169	-470995	SNP-353	63	3534	0.00680431	-0.447068	22:29808163:C:T	rs13056435	22	29412174	8e-28	504	7	10	0.061138	0.345954	0	dayD
RRM2	2	10120698	-71126	SNP-40	497	22004	0.00687141	-0.112883	2:10189699:T:C	rs6432052	2	10049572	1.3e-15	49	1	1	0.10479	0.345954	0	dayD
C1R	12	7092540	-486113	SNP-219	218	9507	0.00695743	0.20551	12:6715593:A:G	rs1734116	12	6606427	5.2e-09	350	1	1	0.0442027	0.345954	0	dayD
APEH	3	49674014	454116	SNP-66	230	8354	0.00700432	-0.227221	3:50165563:G:C	rs62260771	3	50128130	1.2e-37	106	1	2	0.0176036	0.345954	0	dayD
SRRT	7	100875103	-444539	SNP-137	360	10818	0.00707436	0.16882	7:100028187:C:T	rs6975729	7	100430564	2.7e-10	232	3	4	0.0125597	0.345954	0	dayD
THOC5	22	29555216	-286328	SNP-350	102	5031	0.00757068	-0.34827	22:29664877:A:C	rs34091309	22	29268888	4.7e-27	504	7	10	0.22352	0.361411	0	dayD
ENSG00000287839	1	155637604	50946	SNP-31	35	1674	0.00757069	-0.606102	1:155658341:T:C	rs678157	1	155688550	0.025	31	2	2	0.0158709	0.361411	0	dayD
ENSG00000287839	1	155637604	866723	SNP-36	50	1659	0.0078766	0.567415	1:156474119:G:A	rs1171554	1	156504327	3.7e-07	32	2	2	0.0514599	0.37159	0	dayD
KCNN3	1	154870281	818269	SNP-31	49	1309	0.0080509	0.602667	1:155658341:T:C	rs678157	1	155688550	0.025	31	2	2	0.0158709	0.375397	0	dayD
CACNA1C	12	1970772	-441975	SNP-217	101	3167	0.00819642	0.461529	12:1637963:T:C	rs4322451	12	1528797	1.4e-62	348	2	7	0.0967882	0.377789	0	dayD
LMNA	1	156082573	-546397	SNP-28	733	24799	0.00832172	-0.0636288	1:155505967:G:A	rs12746592	1	155536176	0.11	31	2	2	0.011196	0.379206	0	dayD
ZNF76	6	35258909	-76951	SNP-102	41	2318	0.00857796	-0.553443	6:35149735:G:T	rs2894400	6	35181958	2.3e-12	188	1	4	0.0126125	0.38649	0	dayD
PIK3CD	1	9629889	926282	SNP-10	55	2066	0.00872006	-0.487039	1:10616228:G:A	rs4846233	1	10556171	8.1e-13	5	2	3	0.0386556	0.388527	0	dayD
FDPS	1	155308748	227428	SNP-28	640	21699	0.00912331	-0.113789	1:155505967:G:A	rs12746592	1	155536176	0.11	31	2	2	0.011196	0.397344	0	dayD
CRYBG2	1	26360080	333441	SNP-16	58	1981	0.00915981	0.405776	1:27020012:C:T	rs4466675	1	26693521	5.9e-23	9	1	5	0.409235	0.397344	0	dayD
RILPL1	12	123533719	433238	SNP-246	156	7297	0.0095022	-0.263825	12:124451504:A:G	rs34854841	12	123966957	2e-12	376	2	3	0.0104823	0.397344	0	dayD
GAS2L1	22	29306618	105556	SNP-353	141	5386	0.00961166	0.297166	22:29808163:C:T	rs13056435	22	29412174	8e-28	504	7	10	0.061138	0.397344	0	dayD
SREBF2	22	41833105	-452463	SNP-354	227	10983	0.00963327	-0.213918	22:41776646:G:C	rs4822025	22	41380642	6.5e-09	508	2	2	0.0194467	0.397344	0	dayD
RASSF1	3	50340980	-290112	SNP-62	201	7899	0.00964927	-0.2379	3:50088301:G:A	rs59802870	3	50050868	9.9e-38	106	1	2	0.0184888	0.397344	0	dayD
MAP3K5	6	136793097	-886981	SNP-116	157	11335	0.00973016	-0.250062	6:136227254:G:A	rs9376164	6	135906116	1.7e-31	205	1	3	0.459989	0.397344	0	dayD
RNF7	3	141738249	-323641	SNP-71	491	20047	0.00989401	0.10574	3:141133450:G:A	rs1991431	3	141414608	3.7e-23	114	1	3	0.17036	0.397344	0	dayD
PRPF19	11	60906585	922576	SNP-201	130	9575	0.00993246	-0.285717	11:61596633:C:T	rs99780	11	61829161	3e-16	331	2	6	0.0116605	0.397344	0	dayD
LMNA	1	156082573	-394023	SNP-31	751	24781	0.0100026	-0.0744656	1:155658341:T:C	rs678157	1	155688550	0.025	31	2	2	0.0158709	0.397344	0	dayD
TMEM79	1	156282935	221392	SNP-36	47	1456	0.0101394	0.550963	1:156474119:G:A	rs1171554	1	156504327	3.7e-07	32	2	2	0.0514599	0.397344	0	dayD
TRABD	22	50185913	253376	SNP-360	125	5010	0.0102607	-0.308153	22:50877718:G:A	rs5770908	22	50439289	3e-18	510	1	3	0.238507	0.397344	0	dayD
SEMA3F	3	50155045	-30910	SNP-65	41	2758	0.0102913	-0.517045	3:50161568:C:A	rs11928995	3	50124135	1.1e-37	106	1	2	0.0176151	0.397344	0	dayD
GPRC5A	12	12891559	-156516	SNP-221	352	12667	0.0103052	-0.163162	12:12887977:C:T	rs10845621	12	12735043	1.7e-11	351	4	6	0.0875788	0.397344	0	dayD
HMGA2-AS1	12	65882167	-284799	SNP-231	119	3881	0.0106714	0.319494	12:65991148:A:G	rs10784481	12	65597368	7.3e-31	363	1	8	0.281122	0.399719	0	dayD
NCAPH2	22	50508224	-97081	SNP-359	151	7073	0.0106754	0.281225	22:50849572:T:C	rs59762075	22	50411143	8.8e-17	510	1	3	0.0202263	0.399719	0	dayD
PPP1CA	11	67421183	876622	SNP-203	532	19164	0.0106915	-0.113133	11:68065273:T:C	rs312017	11	68297805	0.11	334	8	8	0.15836	0.399719	0	dayD
RAB11FIP3	16	425649	-73584	SNP-276	111	4494	0.0107655	0.337274	16:402065:A:G	rs75048186	16	352065	0.0037	423	8	8	0.807761	0.399719	0	dayD
VEPH1	3	157533619	-696840	SNP-75	96	6113	0.0109033	-0.294324	3:156554568:C:T	rs344078	3	156836779	4e-71	117	1	5	0.231682	0.401122	0	dayD
SCUBE3	6	35213956	-40362	SNP-101	80	5157	0.0111657	-0.363989	6:35141371:C:T	rs73405795	6	35173594	1.4e-12	188	1	4	0.0143665	0.407041	0	dayD
FDPS	1	155308748	379802	SNP-31	641	21698	0.0116013	-0.106401	1:155658341:T:C	rs678157	1	155688550	0.025	31	2	2	0.0158709	0.41911	0	dayD
ZKSCAN5	7	99504662	978189	SNP-141	112	3132	0.0123901	0.346388	7:100080474:A:T	rs60844404	7	100482851	2.4e-10	232	3	4	0.0109936	0.43636	0	dayD
ENSG00000287839	1	155637604	11235	SNP-30	27	1682	0.0124562	-0.631015	1:155618630:G:A	rs2048431	1	155648839	0.066	31	2	2	0.0206006	0.43636	0	dayD
ABCF2	7	151227205	24034	SNP-152	269	8982	0.0124575	0.191116	7:150948325:G:C	rs58125572	7	151251239	1.4e-13	241	2	3	0.0211059	0.43636	0	dayD
TCIRG1	11	68039025	218974	SNP-202	120	7404	0.0125141	-0.302287	11:68025467:C:T	rs674857	11	68257999	0.063	334	8	8	0.0190239	0.43636	0	dayD
PFKP	10	3066333	712262	SNP-174	287	15995	0.0130348	-0.163712	10:3820787:T:C	rs1043003	10	3778595	1.9e-21	291	1	3	0.410822	0.4506	0	dayD
AP4M1	7	100101549	371586	SNP-140	97	4757	0.013198	-0.31657	7:100070758:T:C	rs4472444	7	100473135	1.8e-10	232	3	4	0.0146364	0.452341	0	dayD
LMNB2	19	2456959	919085	SNP-311	162	8232	0.0133321	-0.245233	19:3376042:C:T	rs76287541	19	3376044	8.5e-14	474	3	7	0.999989	0.453065	0	dayD
PNMA8A	19	46471563	260065	SNP-321	54	1403	0.0138672	0.47615	19:47234885:G:A	rs160544	19	46731628	2.2e-13	484	1	1	0.0316382	0.46729	0	dayD
NFIX	19	12995475	37399	SNP-314	281	6849	0.014058	0.191358	19:13143688:C:T	rs115116299	19	13032874	2.2e-15	477	1	3	0.0240392	0.469771	0	dayD
NDUFA11	19	5904006	173214	SNP-312	603	25928	0.0146846	-0.0609264	19:6077231:A:G	rs59277920	19	6077220	3.8e-09	475	1	1	0.0576092	0.478472	0	dayD
PPCS	1	42456117	-956793	SNP-18	257	10850	0.0147019	0.185328	1:41964995:C:T	rs12037937	1	41499324	8.9e-09	12	3	3	0.0169675	0.478472	0	dayD
WNK1	12	752579	776218	SNP-217	392	14444	0.0147221	0.132132	12:1637963:T:C	rs4322451	12	1528797	1.4e-62	348	2	7	0.0967882	0.478472	0	dayD
VAMP3	1	7771296	637981	SNP-3	500	14999	0.0148878	-0.123999	1:8469337:A:G	rs301789	1	8409277	6.6e-52	4	1	2	0.0220381	0.478472	0	dayD
RUNX1	21	36004667	-919459	SNP-337	506	17163	0.014915	-0.111331	21:36457505:T:A	rs73203092	21	35085208	1e-12	497	5	9	0.0556249	0.478472	0	dayD
LINC01376	2	19348067	300794	SNP-42	149	4485	0.0150578	0.215776	2:19848622:A:G	rs62111830	2	19648861	1.2e-13	51	1	1	0.101546	0.47922	0	dayD
EEF1G	11	62574086	-744925	SNP-201	377	26062	0.0160371	0.0662278	11:61596633:C:T	rs99780	11	61829161	3e-16	331	2	6	0.0116605	0.50289	0	dayD
PCBP2	12	53452102	561555	SNP-230	583	20809	0.016114	0.0918129	12:54407441:G:A	rs11170786	12	54013657	2.6e-16	359	1	4	0.0379596	0.50289	0	dayD
TAF11	6	34889192	525693	SNP-106	189	7948	0.0161778	-0.21914	6:35382662:C:T	rs79535779	6	35414885	5.8e-08	188	4	4	0.0983446	0.50289	0	dayD
LTBR	12	6375045	179753	SNP-218	260	13109	0.0165684	0.172639	12:6663964:G:C	rs7298463	12	6554798	3.6e-09	350	1	1	0.0491781	0.51107	0	dayD
LINC02454	12	65589111	12796	SNP-232	86	4794	0.0168782	-0.348598	12:65995687:G:A	rs11175835	12	65601907	6.7e-31	363	1	8	0.341024	0.516654	0	dayD
ZNF75A	16	3305406	665644	SNP-277	68	3590	0.0171426	-0.39278	16:4021051:T:C	rs2601782	16	3971050	1.1e-26	424	1	6	0.12233	0.520771	0	dayD
SLC12A9	7	100826820	-342499	SNP-142	46	2984	0.018943	-0.477606	7:100081944:G:A	rs11763511	7	100484321	2.1e-10	232	3	4	0.0118059	0.571139	0	dayD
TTC32	2	19901983	-253122	SNP-42	86	2436	0.0192521	0.371546	2:19848622:A:G	rs62111830	2	19648861	1.2e-13	51	1	1	0.101546	0.576125	0	dayD
DDX19B	16	70289663	-823639	SNP-283	48	4456	0.0194051	-0.435256	16:69499927:T:G	rs3743671	16	69466024	7.6e-13	434	3	5	0.0733515	0.576255	0	dayD
GPN2	1	26890283	-196762	SNP-16	73	3403	0.0195438	-0.369111	1:27020012:C:T	rs4466675	1	26693521	5.9e-23	9	1	5	0.409235	0.576255	0	dayD
NIPSNAP1	22	29581327	-272434	SNP-351	226	9750	0.0213009	-0.196258	22:29704883:C:T	rs13055676	22	29308893	1.1e-27	504	7	10	0.220739	0.621865	0	dayD
CDKN1B	12	12685498	49545	SNP-221	238	9182	0.0218122	-0.183766	12:12887977:C:T	rs10845621	12	12735043	1.7e-11	351	4	6	0.0875788	0.621865	0	dayD
SOGA3	6	127519335	-35391	SNP-109	63	3848	0.0218272	-0.423168	6:127805089:A:G	rs1512449	6	127483944	3.8e-20	202	3	5	0.141689	0.621865	0	dayD
SMAD5-AS1	5	136134890	-51533	SNP-86	38	2156	0.0224409	-0.509885	5:135419046:G:T	rs7728385	5	136083357	6.9e-24	171	1	1	0.153901	0.621865	0	dayD
TCTA	3	49412212	711923	SNP-65	152	7555	0.0234672	-0.234226	3:50161568:C:A	rs11928995	3	50124135	1.1e-37	106	1	2	0.0176151	0.621865	0	dayD
DIP2B	12	50504985	284543	SNP-226	132	7207	0.0236446	-0.247686	12:51183311:C:T	rs10876092	12	50789528	6.2e-16	358	1	3	0.0397111	0.621865	0	dayD
MEAF6	1	37514766	481383	SNP-17	380	13182	0.024	0.123589	1:38461821:C:T	rs67631072	1	37996149	7.7e-25	10	1	2	0.203018	0.621865	0	dayD
APOLD1	12	12725917	9126	SNP-221	216	7944	0.024	-0.219183	12:12887977:C:T	rs10845621	12	12735043	1.7e-11	351	4	6	0.0875788	0.621865	0	dayD
MIR3936HG	5	132370170	592040	SNP-85	49	3152	0.024	-0.405029	5:132297902:C:T	rs67952459	5	132962210	3.2e-17	169	3	2	0.0116836	0.621865	0	dayD
H6PD	1	9234774	-672040	SNP-9	14	1365	0.024	-0.770226	1:8622793:A:G	rs7530863	1	8562734	1.6e-25	4	2	2	0.023168	0.621865	0	dayD
PRR34-AS1	22	46053705	-84448	SNP-357	38	1335	0.024	0.518965	22:46365137:G:A	rs570639864	22	45969257	4e-14	509	6	5	0.99999	0.621865	0	dayD
PTCD1	7	99466163	973904	SNP-138	41	1357	0.024	-0.455891	7:100037690:T:C	rs111265471	7	100440067	2.2e-10	232	3	4	0.0163073	0.621865	0	dayD
ABCB8	7	151028422	199798	SNP-149	117	4284	0.024	0.305685	7:150925306:T:G	rs3807387	7	151228220	8.5e-12	241	2	3	0.112523	0.621865	0	dayD
NRDE2	14	90331969	-958834	SNP-263	70	2668	0.024	0.390282	14:89839479:T:C	rs12587290	14	89373135	3.3e-13	402	1	1	0.0638765	0.621865	0	dayD
PPP5C	19	46347087	373605	SNP-320	188	11048	0.024	-0.166841	19:47223949:G:A	rs313841	19	46720692	1.7e-13	484	1	1	0.0309912	0.621865	0	dayD
SMG5	1	156282825	216747	SNP-35	127	4185	0.024	0.275514	1:156469364:G:A	rs3790461	1	156499572	4.2e-07	32	2	2	0.0492303	0.621865	0	dayD
SNAPC5	15	66497780	344272	SNP-265	136	8285	0.024	0.250072	15:67134390:C:T	rs76790109	15	66842052	8.3e-10	414	3	7	0.0805913	0.621865	0	dayD
ILRUN	6	34696859	392977	SNP-98	98	6250	0.024	0.296887	6:35057613:T:C	rs41270046	6	35089836	9.4e-13	188	1	4	0.0178654	0.621865	0	dayD
SEM1	7	96709880	240147	SNP-132	519	24354	0.0242847	0.0738441	7:96579339:C:T	rs17598132	7	96950027	9.5e-24	231	3	9	0.093736	0.621865	0	dayD
PGBD1	6	28281572	207896	SNP-95	111	3527	0.0248202	0.303272	6:28457245:C:A	rs184655346	6	28489468	5.4e-10	185	3	3	0.0998105	0.621865	0	dayD
DHDDS	1	26432282	261239	SNP-16	143	6298	0.0250652	-0.242516	1:27020012:C:T	rs4466675	1	26693521	5.9e-23	9	1	5	0.409235	0.621865	0	dayD
FOXJ3	1	42335877	-836553	SNP-18	223	8482	0.0256789	0.188767	1:41964995:C:T	rs12037937	1	41499324	8.9e-09	12	3	3	0.0169675	0.621865	0	dayD
PMM1	22	41589871	-188328	SNP-356	417	14326	0.0259363	-0.127583	22:41797547:C:T	rs132901	22	41401543	1.3e-08	508	2	2	0.0213707	0.621865	0	dayD
SMIM29	6	34249108	842812	SNP-99	288	12380	0.0268791	-0.153427	6:35059697:A:G	rs73403887	6	35091920	9.3e-13	188	1	4	0.0179751	0.621865	0	dayD
FDPS	1	155308748	340091	SNP-30	512	21827	0.0272191	-0.111824	1:155618630:G:A	rs2048431	1	155648839	0.066	31	2	2	0.0206006	0.621865	0	dayD
ZNF394	7	99504857	979464	SNP-142	93	3782	0.0272757	0.316929	7:100081944:G:A	rs11763511	7	100484321	2.1e-10	232	3	4	0.0118059	0.621865	0	dayD
CDIP1	16	4538828	-239718	SNP-280	168	8606	0.027406	0.21	16:4349111:T:C	rs9921192	16	4299110	3.4e-12	424	3	6	0.253835	0.621865	0	dayD
GET3	19	12737139	320685	SNP-317	241	16606	0.028	-0.174848	19:13168638:C:G	rs141821279	19	13057824	2.5e-15	477	1	3	0.0213894	0.621865	0	dayD
C1S	12	6988259	-433461	SNP-218	190	10233	0.028	0.21997	12:6663964:G:C	rs7298463	12	6554798	3.6e-09	350	1	1	0.0491781	0.621865	0	dayD
MAP1LC3B2	12	116548105	-386234	SNP-242	29	2092	0.028	-0.562743	12:116599676:A:C	rs17426718	12	116161871	2.4e-15	374	1	1	0.0125126	0.621865	0	dayD
RNF216P1	7	4973988	-305862	SNP-121	160	6676	0.028	-0.237223	7:4707757:T:G	rs10250290	7	4668126	1.6e-08	215	1	1	0.025066	0.621865	0	dayD
BRME1	19	13906452	-854106	SNP-316	37	1780	0.028	-0.435929	19:13163160:C:T	rs144213688	19	13052346	2.7e-15	477	1	3	0.0207028	0.621865	0	dayD
KRTCAP2	1	155173475	475364	SNP-30	586	24533	0.028	-0.0678651	1:155618630:G:A	rs2048431	1	155648839	0.066	31	2	2	0.0206006	0.621865	0	dayD
ZNF394	7	99504857	940693	SNP-139	186	3689	0.028	0.231884	7:100043173:A:G	rs112317829	7	100445550	1.8e-10	232	3	4	0.0198544	0.621865	0	dayD
THADA	2	43596038	-648281	SNP-44	211	8531	0.028	-0.192339	2:43174897:A:G	rs56105995	2	42947757	2.9e-07	57	3	3	0.012552	0.621865	0	dayD
TM9SF1	14	24195687	139195	SNP-254	275	12691	0.028	0.169441	14:24804088:A:T	rs3212260	14	24334882	4.6e-15	391	1	2	0.0543882	0.621865	0	dayD
RIT1	1	155911404	570068	SNP-33	241	6579	0.028	0.193829	1:156451264:C:T	rs1171557	1	156481472	1.9e-06	32	2	2	0.0267281	0.621865	0	dayD
PSME1	14	24136163	198719	SNP-254	472	23431	0.028	0.0680048	14:24804088:A:T	rs3212260	14	24334882	4.6e-15	391	1	2	0.0543882	0.621865	0	dayD
CHPF2	7	151232483	11298	SNP-150	55	2888	0.028	-0.390044	7:150940867:G:A	rs219229	7	151243781	2.7e-11	241	2	3	0.0441436	0.621865	0	dayD
ENSG00000225339	6	34248535	925059	SNP-101	101	3339	0.028	0.351625	6:35141371:C:T	rs73405795	6	35173594	1.4e-12	188	1	4	0.0143665	0.621865	0	dayD
SMAD5	5	136132845	-49488	SNP-86	511	19983	0.028	0.0927048	5:135419046:G:T	rs7728385	5	136083357	6.9e-24	171	1	1	0.153901	0.621865	0	dayD
HIVEP3	1	42035925	-422058	SNP-21	218	10964	0.028	-0.202672	1:42079538:T:C	rs34047384	1	41613867	1.4e-11	12	2	3	0.0711441	0.621865	0	dayD
CHURC1	14	64914361	-403340	SNP-261	328	17699	0.028	0.127843	14:64977739:A:C	rs926803	14	64511021	9.7e-12	397	1	1	0.135416	0.621865	0	dayD
RASSF1	3	50340980	-273540	SNP-63	282	7818	0.028	-0.155165	3:50104873:C:G	rs11916999	3	50067440	9.9e-38	106	1	2	0.0185041	0.621865	0	dayD
ZBTB10	8	80485619	-577695	SNP-158	28	2172	0.0280692	-0.545421	8:80820159:T:C	rs750021	8	79907924	1.5e-23	254	1	3	0.0606953	0.621865	0	dayD
FBXW8	12	116910950	-766959	SNP-241	178	6181	0.032	0.203072	12:116581796:T:C	rs17498543	12	116143991	1.7e-15	374	1	1	0.0169047	0.647291	0	dayD
CROCCP2	1	16644686	-794172	SNP-12	68	2155	0.032	0.327324	1:16177009:G:A	rs2062592	1	15850514	5.5e-33	6	1	3	0.0618344	0.647291	0	dayD
TLE5	19	3063107	-897909	SNP-310	359	19990	0.032	-0.112023	19:2165197:C:G	rs12985980	19	2165198	7e-18	474	2	7	0.0102601	0.647291	0	dayD
RHOA	3	49412998	654442	SNP-63	937	25762	0.032	-0.0384868	3:50104873:C:G	rs11916999	3	50067440	9.9e-38	106	1	2	0.0185041	0.647291	0	dayD
ADAM15	1	155050566	485610	SNP-28	255	7798	0.032	0.193253	1:155505967:G:A	rs12746592	1	155536176	0.11	31	2	2	0.011196	0.647291	0	dayD
AFF3	2	100192428	53469	SNP-54	298	15545	0.032	-0.147276	2:100862359:A:G	rs2309811	2	100245897	2.3e-09	67	2	2	0.0437985	0.647291	0	dayD
SEMA3F	3	50155045	-26915	SNP-66	64	2735	0.032	-0.375922	3:50165563:G:C	rs62260771	3	50128130	1.2e-37	106	1	2	0.0176036	0.647291	0	dayD
CGRRF1	14	54509812	-554613	SNP-259	203	7490	0.032	0.179481	14:54421917:G:C	rs2855530	14	53955199	2.2e-119	394	4	8	1	0.647291	0	dayD
EEA1	12	92929331	-359295	SNP-240	401	19124	0.032	0.0929864	12:92963812:G:A	rs7961248	12	92570036	3.3e-10	368	2	1	0.188864	0.647291	0	dayD
PRCC	1	156750610	-251038	SNP-35	197	8991	0.032	-0.17666	1:156469364:G:A	rs3790461	1	156499572	4.2e-07	32	2	2	0.0492303	0.647291	0	dayD
ATP5F1D	19	1241746	-316216	SNP-309	553	22758	0.032	-0.0726403	19:925530:A:T	rs350141	19	925530	1.8e-08	473	4	4	0.0697163	0.647291	0	dayD
HMGA2	12	65824460	104601	SNP-236	657	20727	0.032	-0.122413	12:66322841:G:A	rs12812630	12	65929061	3.5e-22	363	2	8	0.0166691	0.647291	0	dayD
HNRNPF	10	43409186	447935	SNP-179	621	22765	0.032	0.0821249	10:44352569:G:A	rs4948786	10	43857121	4.4e-13	297	1	2	0.0418167	0.647291	0	dayD
TMEM115	3	50359521	-235386	SNP-65	183	6769	0.032	0.219229	3:50161568:C:A	rs11928995	3	50124135	1.1e-37	106	1	2	0.0176151	0.647291	0	dayD
WDR18	19	984332	-58802	SNP-309	243	8677	0.032	0.177937	19:925530:A:T	rs350141	19	925530	1.8e-08	473	4	4	0.0697163	0.647291	0	dayD
XBP1	22	28800597	468291	SNP-350	344	16172	0.032	-0.126573	22:29664877:A:C	rs34091309	22	29268888	4.7e-27	504	7	10	0.22352	0.647291	0	dayD
RASA2	3	141487027	-84055	SNP-69	263	8563	0.032	0.167661	3:141121814:A:C	rs2871960	3	141402972	2.2e-22	114	1	3	0.0338732	0.647291	0	dayD
THOC5	22	29555216	-143042	SNP-353	96	5037	0.0321224	-0.292563	22:29808163:C:T	rs13056435	22	29412174	8e-28	504	7	10	0.061138	0.647291	0	dayD
ZNF263	16	3283283	687767	SNP-277	22	1405	0.0346709	-0.635499	16:4021051:T:C	rs2601782	16	3971050	1.1e-26	424	1	6	0.12233	0.662202	0	dayD
ENSG00000289578	7	121511194	-404020	SNP-143	180	6777	0.0353958	0.318589	7:120747228:A:G	rs798939	7	121107174	3.6e-82	235	7	9	0.0173103	0.662202	0	dayD
RPS15	19	1438358	-512828	SNP-309	654	26510	0.036	-0.0276786	19:925530:A:T	rs350141	19	925530	1.8e-08	473	4	4	0.0697163	0.662202	0	dayD
ARID1A	1	26693236	285	SNP-16	258	10189	0.036	-0.144516	1:27020012:C:T	rs4466675	1	26693521	5.9e-23	9	1	5	0.409235	0.662202	0	dayD
ZNF664	12	123971845	52785	SNP-249	138	6347	0.036	-0.247246	12:124509177:G:A	rs825452	12	124024630	7.1e-20	376	1	3	0.321248	0.662202	0	dayD
NES	1	156677407	-173080	SNP-36	117	4621	0.036	0.262995	1:156474119:G:A	rs1171554	1	156504327	3.7e-07	32	2	2	0.0514599	0.662202	0	dayD
RIT1	1	155911404	-375228	SNP-28	229	6591	0.036	0.179734	1:155505967:G:A	rs12746592	1	155536176	0.11	31	2	2	0.011196	0.662202	0	dayD
ZEB1	10	31318495	-284457	SNP-177	349	10974	0.036	-0.137264	10:31322967:G:A	rs61845219	10	31034038	2.7e-08	296	2	2	0.0556413	0.662202	0	dayD
CYB561D2	3	50350845	-222715	SNP-66	211	7476	0.036	-0.200926	3:50165563:G:C	rs62260771	3	50128130	1.2e-37	106	1	2	0.0176036	0.662202	0	dayD
DCAF16	4	17810758	211650	SNP-77	117	5205	0.036	-0.234049	4:18024031:C:G	rs1380295	4	18022408	7.2e-11	125	2	2	0.0105342	0.662202	0	dayD
CDIP1	16	4538828	-264846	SNP-279	220	8554	0.036	0.139855	16:4323983:A:G	rs3747571	16	4273982	3.4e-11	424	3	6	0.0151094	0.662202	0	dayD
CHPF2	7	151232483	14555	SNP-151	56	2887	0.036	-0.349119	7:150944124:G:T	rs219233	7	151247038	1.7e-11	241	2	3	0.0740874	0.662202	0	dayD
SLC25A36	3	140941830	479694	SNP-72	213	10068	0.036	0.197965	3:141140366:A:T	rs6763927	3	141421524	6.1e-23	114	1	3	0.115999	0.662202	0	dayD
CBFA2T2	20	33490075	860204	SNP-329	242	7304	0.036	-0.16721	20:32938085:C:T	rs2378134	20	34350279	2.7e-21	492	3	4	0.0125061	0.662202	0	dayD
ATAD5	17	30831966	727371	SNP-290	295	9821	0.036	0.170445	17:29886356:C:G	rs112797972	17	31559337	4.9e-22	448	2	3	0.0236493	0.662202	0	dayD
HMGA2-AS1	12	65882167	-277960	SNP-233	133	3867	0.036	0.239283	12:65997987:C:A	rs74100689	12	65604207	0.023	363	7	8	0.0900971	0.662202	0	dayD
TNPO2	19	12724011	308863	SNP-314	164	3608	0.036	0.23325	19:13143688:C:T	rs115116299	19	13032874	2.2e-15	477	1	3	0.0240392	0.662202	0	dayD
TAF1B	2	9843443	194666	SNP-38	154	7308	0.036	0.220048	2:10178236:A:G	rs4396680	2	10038109	1.6e-14	49	1	1	0.0167148	0.662202	0	dayD
VAMP3	1	7771296	667324	SNP-5	215	15284	0.036	-0.178974	1:8498680:A:T	rs301803	1	8438620	5.6e-53	4	1	2	0.0679784	0.662202	0	dayD
ASH1L	1	155563162	941165	SNP-36	345	16333	0.0368484	0.119123	1:156474119:G:A	rs1171554	1	156504327	3.7e-07	32	2	2	0.0514599	0.674713	0	dayD
KLF11	2	10042849	-4740	SNP-38	53	1757	0.04	0.406842	2:10178236:A:G	rs4396680	2	10038109	1.6e-14	49	1	1	0.0167148	0.676793	0	dayD
LEMD3	12	65169583	443017	SNP-234	161	5683	0.04	0.216556	12:66006380:G:A	rs7296421	12	65612600	0.014	363	7	8	0.024362	0.676793	0	dayD
LINC02861	16	3950586	348524	SNP-280	54	3686	0.04	-0.379288	16:4349111:T:C	rs9921192	16	4299110	3.4e-12	424	3	6	0.253835	0.676793	0	dayD
ZKSCAN5	7	99504662	968473	SNP-140	67	3177	0.04	-0.30215	7:100070758:T:C	rs4472444	7	100473135	1.8e-10	232	3	4	0.0146364	0.676793	0	dayD
NOL10	2	10689987	-632499	SNP-41	158	6889	0.04	-0.204112	2:10197615:T:C	rs10208406	2	10057488	1.2e-15	49	1	1	0.120723	0.676793	0	dayD
ZFHX3	16	73891871	-662525	SNP-286	399	16478	0.04	-0.108018	16:73263245:A:G	rs74647007	16	73229346	5.7e-07	435	2	2	0.0988564	0.676793	0	dayD
AAGAB	15	67255195	-178874	SNP-270	204	9512	0.04	0.177882	15:67368659:C:T	rs28613758	15	67076321	2e-14	414	2	7	0.0745755	0.676793	0	dayD
PIGO	9	35096619	693322	SNP-166	35	2748	0.04	-0.458751	9:35789938:G:A	rs12351422	9	35789941	4.3e-09	275	1	1	0.0537015	0.676793	0	dayD
CERK	22	46738252	-768995	SNP-357	104	3672	0.04	0.275481	22:46365137:G:A	rs570639864	22	45969257	4e-14	509	6	5	0.99999	0.676793	0	dayD
SNRPC	6	34757505	324214	SNP-97	474	22348	0.04	0.0849547	6:35049496:C:T	rs820102	6	35081719	2e-13	188	1	4	0.0791863	0.676793	0	dayD
HOXC10	12	53985065	7143	SNP-227	79	4304	0.04	-0.311554	12:54385992:C:G	rs17105765	12	53992208	2.9e-14	359	4	4	0.0214543	0.676793	0	dayD
IQCH	15	67254786	-178465	SNP-270	62	2124	0.04	0.387191	15:67368659:C:T	rs28613758	15	67076321	2e-14	414	2	7	0.0745755	0.676793	0	dayD
CNPY4	7	100119634	353501	SNP-140	163	7650	0.04	-0.212639	7:100070758:T:C	rs4472444	7	100473135	1.8e-10	232	3	4	0.0146364	0.676793	0	dayD
TMEM8B	9	35814451	-85954	SNP-165	43	1895	0.04	-0.366098	9:35728494:G:A	rs4142495	9	35728497	1.5e-09	275	1	1	0.0213974	0.676793	0	dayD
ENSG00000288044	14	24271201	95093	SNP-255	73	3238	0.04	-0.323056	14:24835500:T:C	rs36226649	14	24366294	2.1e-14	391	2	2	0.996318	0.676793	0	dayD
UQCRQ	5	132866630	95580	SNP-85	472	25655	0.04	0.0567947	5:132297902:C:T	rs67952459	5	132962210	3.2e-17	169	3	2	0.0116836	0.676793	0	dayD
ZSCAN16-AS1	6	28137313	352155	SNP-95	118	5545	0.04	-0.245587	6:28457245:C:A	rs184655346	6	28489468	5.4e-10	185	3	3	0.0998105	0.676793	0	dayD
ZSCAN25	7	99616946	856189	SNP-140	55	1663	0.04	0.38588	7:100070758:T:C	rs4472444	7	100473135	1.8e-10	232	3	4	0.0146364	0.676793	0	dayD
FGF1	5	142698070	982625	SNP-91	161	6973	0.044	-0.211796	5:143060260:C:A	rs72648201	5	143680695	7e-09	172	2	4	0.0861214	0.716564	0	dayD
ZNF385A	12	54391298	-377641	SNP-230	158	4989	0.044	0.208635	12:54407441:G:A	rs11170786	12	54013657	2.6e-16	359	1	4	0.0379596	0.716564	0	dayD
LHFPL2	5	78770021	486556	SNP-82	460	10367	0.044	0.12291	5:78552400:A:G	rs2607145	5	79256577	5.4e-06	160	2	2	0.0107176	0.716564	0	dayD
MLLT1	19	6279975	-202755	SNP-312	107	3456	0.044	0.29588	19:6077231:A:G	rs59277920	19	6077220	3.8e-09	475	1	1	0.0576092	0.716564	0	dayD
NUDT16L1	16	4693562	-394452	SNP-280	135	6487	0.044	0.257091	16:4349111:T:C	rs9921192	16	4299110	3.4e-12	424	3	6	0.253835	0.716564	0	dayD
POLD4	11	67356972	940833	SNP-203	529	18916	0.044	-0.0953659	11:68065273:T:C	rs312017	11	68297805	0.11	334	8	8	0.15836	0.716564	0	dayD
GLMP	1	156295689	208638	SNP-36	235	12339	0.044	-0.16544	1:156474119:G:A	rs1171554	1	156504327	3.7e-07	32	2	2	0.0514599	0.716564	0	dayD
RAB40C	16	589357	-243093	SNP-275	83	2751	0.044	-0.307953	16:396264:A:G	rs1805105	16	346264	1.6e-34	423	2	8	0.997428	0.716564	0	dayD
ZWILCH	15	66504959	626009	SNP-272	237	10009	0.044	-0.160663	15:67423306:C:T	rs6494633	15	67130968	2.6e-43	414	1	7	0.225231	0.716564	0	dayD
FKBP5	6	35728583	-328026	SNP-105	366	15850	0.048	0.111267	6:35368334:T:C	rs7755021	6	35400557	7.4e-08	188	4	4	0.115084	0.716564	0	dayD
BRME1	19	13906452	-868901	SNP-315	55	1762	0.048	0.36223	19:13148365:G:C	rs143225572	19	13037551	2.9e-15	477	1	3	0.0184234	0.716564	0	dayD
KLF6	10	3785281	-6686	SNP-174	423	24016	0.048	-0.0679877	10:3820787:T:C	rs1043003	10	3778595	1.9e-21	291	1	3	0.410822	0.716564	0	dayD
LAMTOR2	1	156054782	449545	SNP-36	378	19177	0.048	-0.117331	1:156474119:G:A	rs1171554	1	156504327	3.7e-07	32	2	2	0.0514599	0.716564	0	dayD
ARHGAP18	6	129710177	-67603	SNP-112	278	13819	0.048	-0.15336	6:129963719:G:A	rs9372943	6	129642574	7.7e-08	203	3	5	0.0225135	0.716564	0	dayD
ARHGAP26	5	142770377	413556	SNP-88	228	9839	0.048	0.147897	5:142563498:A:G	rs3776235	5	143183933	7.5e-23	172	1	4	0.0586064	0.716564	0	dayD
DOT1L	19	2163933	1265	SNP-310	45	3042	0.048	-0.395564	19:2165197:C:G	rs12985980	19	2165198	7e-18	474	2	7	0.0102601	0.716564	0	dayD
MIR100HG	11	122556721	-626458	SNP-205	594	22256	0.048	0.0652607	11:121800971:G:A	rs1622638	11	121930263	3.6e-16	344	1	5	0.744515	0.716564	0	dayD
MRPL30	2	99181152	244235	SNP-51	139	6381	0.048	-0.214895	2:100041849:G:A	rs3792150	2	99425387	1.3e-08	67	1	2	0.0258278	0.716564	0	dayD
SRPK1	6	35921342	-520785	SNP-105	394	16920	0.048	0.0932971	6:35368334:T:C	rs7755021	6	35400557	7.4e-08	188	4	4	0.115084	0.716564	0	dayD
SENCR	11	128696023	-232863	SNP-212	28	2035	0.048	-0.522194	11:128333055:C:T	rs76404385	11	128463160	4.3e-09	346	2	2	0.296893	0.716564	0	dayD
SIRT6	19	4182566	-806522	SNP-311	82	2925	0.048	0.314324	19:3376042:C:T	rs76287541	19	3376044	8.5e-14	474	3	7	0.999989	0.716564	0	dayD
SNAPC5	15	66497780	353197	SNP-266	165	8256	0.048	-0.183016	15:67143315:G:T	rs28461731	15	66850977	5.6e-10	414	3	7	0.111686	0.716564	0	dayD
SAFB2	19	5624046	463948	SNP-313	153	8571	0.048	-0.199079	19:6088005:T:G	rs78148525	19	6087994	1e-08	475	1	1	0.0147424	0.716564	0	dayD
TMEM132A	11	60924460	859424	SNP-200	65	2555	0.048	0.342181	11:61551356:T:C	rs174535	11	61783884	5.1e-16	331	2	6	0.0225853	0.716564	0	dayD
WNK1	12	752579	766800	SNP-216	320	14516	0.048	-0.119849	12:1628545:G:C	rs9783444	12	1519379	5.1e-21	348	5	7	0.110176	0.716564	0	dayD
ZNF76	6	35258909	-177190	SNP-97	37	2322	0.048	-0.461666	6:35049496:C:T	rs820102	6	35081719	2e-13	188	1	4	0.0791863	0.716564	0	dayD
ZSCAN21	7	100049774	434547	SNP-142	41	2611	0.048	-0.386075	7:100081944:G:A	rs11763511	7	100484321	2.1e-10	232	3	4	0.0118059	0.716564	0	dayD
FBXW8	12	116910950	-662638	SNP-245	137	6222	0.052	0.18243	12:116686117:C:G	rs17498942	12	116248312	1.4e-15	374	1	1	0.0276916	0.716564	0	dayD
MEF2D	1	156500779	3548	SNP-36	50	2966	0.052	-0.410336	1:156474119:G:A	rs1171554	1	156504327	3.7e-07	32	2	2	0.0514599	0.716564	0	dayD
EWSR1	22	29268009	879	SNP-350	416	18453	0.052	0.0960319	22:29664877:A:C	rs34091309	22	29268888	4.7e-27	504	7	10	0.22352	0.716564	0	dayD
KHDC4	1	155934413	-363544	SNP-29	93	6037	0.052	-0.248523	1:155540660:T:G	rs1556488	1	155570869	0.1	31	2	2	0.0126068	0.716564	0	dayD
KLF12	13	74134404	-6805	SNP-253	507	16903	0.052	-0.103283	13:74701736:A:C	rs3812849	13	74127599	7.1e-20	386	1	1	0.388848	0.716564	0	dayD
LAMTOR4	7	100148912	335409	SNP-142	397	21776	0.052	-0.091422	7:100081944:G:A	rs11763511	7	100484321	2.1e-10	232	3	4	0.0118059	0.716564	0	dayD
ARHGAP18	6	129710177	-72225	SNP-110	303	13794	0.052	-0.145469	6:129959097:C:T	rs9402155	6	129637952	1.2e-07	203	3	5	0.0162148	0.716564	0	dayD
SUMO1	2	202238599	-16451	SNP-58	374	22679	0.052	-0.0878731	2:203086871:G:A	rs6742786	2	202222148	2.1e-13	84	6	6	0.0473762	0.716564	0	dayD
MITD1	2	99181058	308255	SNP-52	165	7691	0.052	-0.20714	2:100105775:G:T	rs4851207	2	99489313	8.3e-09	67	1	2	0.0336748	0.716564	0	dayD
RNASEH2A	19	12806584	230967	SNP-315	365	15761	0.052	0.106715	19:13148365:G:C	rs143225572	19	13037551	2.9e-15	477	1	3	0.0184234	0.716564	0	dayD
GPX1	3	49358605	763917	SNP-64	660	26359	0.052	0.0429062	3:50159955:C:G	rs62260770	3	50122522	1.3e-37	106	1	2	0.010614	0.716564	0	dayD
NR3C1	5	143435512	-260145	SNP-87	645	19558	0.052	0.0699666	5:142554932:A:G	rs3776238	5	143175367	1.3e-05	172	4	4	0.681737	0.716564	0	dayD
PEX5	12	7188685	-582258	SNP-219	42	1373	0.052	0.449387	12:6715593:A:G	rs1734116	12	6606427	5.2e-09	350	1	1	0.0442027	0.716564	0	dayD
PHB2	12	6970780	-364353	SNP-219	422	19676	0.052	0.0944747	12:6715593:A:G	rs1734116	12	6606427	5.2e-09	350	1	1	0.0442027	0.716564	0	dayD
SLC25A36	3	140941830	464514	SNP-70	220	10061	0.052	-0.168551	3:141125186:A:G	rs1344674	3	141406344	5.2e-23	114	1	3	0.143936	0.716564	0	dayD
CBX3	7	26201162	-356680	SNP-124	405	18851	0.052	-0.102347	7:25884102:G:T	rs4722530	7	25844482	1e-09	219	2	3	0.0748784	0.716564	0	dayD
CCT3	1	156367873	-797004	SNP-29	371	23024	0.052	-0.0884383	1:155540660:T:G	rs1556488	1	155570869	0.1	31	2	2	0.0126068	0.716564	0	dayD
PPP1R35	7	100436497	47824	SNP-142	124	7431	0.052	-0.217318	7:100081944:G:A	rs11763511	7	100484321	2.1e-10	232	3	4	0.0118059	0.716564	0	dayD
SMG5	1	156282825	221502	SNP-36	100	4212	0.052	0.252834	1:156474119:G:A	rs1171554	1	156504327	3.7e-07	32	2	2	0.0514599	0.716564	0	dayD
HSCB	22	28742039	210032	SNP-349	203	7782	0.052	0.173161	22:29348059:G:A	rs548026195	22	28952071	3.6e-24	504	5	10	0.21806	0.716564	0	dayD
TBC1D10A	22	30326947	-914773	SNP-353	61	3387	0.052	-0.340229	22:29808163:C:T	rs13056435	22	29412174	8e-28	504	7	10	0.061138	0.716564	0	dayD
COL18A1	21	45405165	-471955	SNP-347	326	8987	0.052	0.103315	21:46353125:C:G	rs7278847	21	44933210	0.089	499	2	2	0.0656199	0.716564	0	dayD
TUSC2	3	50328251	-205729	SNP-64	323	13471	0.052	-0.138091	3:50159955:C:G	rs62260770	3	50122522	1.3e-37	106	1	2	0.010614	0.716564	0	dayD
RANGRF	17	8288654	-700795	SNP-289	132	7783	0.052	-0.232014	17:7491177:G:T	rs4227	17	7587859	5.9e-07	443	5	6	0.0253318	0.716564	0	dayD
MSRB3	12	65278643	318725	SNP-231	418	15711	0.052	0.0931124	12:65991148:A:G	rs10784481	12	65597368	7.3e-31	363	1	8	0.281122	0.716564	0	dayD
ZSCAN25	7	99616946	865905	SNP-141	60	1658	0.052	0.346903	7:100080474:A:T	rs60844404	7	100482851	2.4e-10	232	3	4	0.0109936	0.716564	0	dayD
ZSCAN9	6	28224886	264582	SNP-95	46	2272	0.052	-0.38295	6:28457245:C:A	rs184655346	6	28489468	5.4e-10	185	3	3	0.0998105	0.716564	0	dayD
ARHGAP18	6	129710177	-65968	SNP-113	251	13846	0.056	-0.147802	6:129965354:G:A	rs9372944	6	129644209	3.4e-08	203	3	5	0.0643733	0.731466	0	dayD
ZNF490	19	12640098	397453	SNP-315	77	2538	0.056	0.286972	19:13148365:G:C	rs143225572	19	13037551	2.9e-15	477	1	3	0.0184234	0.731466	0	dayD
ZMAT5	22	29767011	-498123	SNP-350	254	9989	0.056	0.149571	22:29664877:A:C	rs34091309	22	29268888	4.7e-27	504	7	10	0.22352	0.731466	0	dayD
NIP7	16	69337996	58015	SNP-282	181	8679	0.056	0.189015	16:69429914:T:C	rs79989256	16	69396011	5.7e-13	434	3	5	0.10082	0.731466	0	dayD
RNF123	3	49689538	432984	SNP-64	32	1648	0.056	-0.433325	3:50159955:C:G	rs62260770	3	50122522	1.3e-37	106	1	2	0.010614	0.731466	0	dayD
SPSB1	1	9292894	-730160	SNP-9	34	2822	0.056	-0.420758	1:8622793:A:G	rs7530863	1	8562734	1.6e-25	4	2	2	0.023168	0.731466	0	dayD
ADAR	1	154628013	908163	SNP-28	563	18367	0.056	-0.0872936	1:155505967:G:A	rs12746592	1	155536176	0.11	31	2	2	0.011196	0.731466	0	dayD
CXCL12	10	44386493	-532425	SNP-178	117	5815	0.056	-0.236542	10:44349516:C:G	rs17464560	10	43854068	3.9e-13	297	1	2	0.0345736	0.731466	0	dayD
CYCS	7	25125260	719222	SNP-124	432	21580	0.056	-0.0945959	7:25884102:G:T	rs4722530	7	25844482	1e-09	219	2	3	0.0748784	0.731466	0	dayD
SLC25A44	1	156193932	-505382	SNP-31	54	2026	0.056	-0.346463	1:155658341:T:C	rs678157	1	155688550	0.025	31	2	2	0.0158709	0.731466	0	dayD
PPARD	6	35342558	-168964	SNP-101	112	4136	0.056	0.280114	6:35141371:C:T	rs73405795	6	35173594	1.4e-12	188	1	4	0.0143665	0.731466	0	dayD
SNRPC	6	34757505	657380	SNP-106	573	22249	0.056	0.0681778	6:35382662:C:T	rs79535779	6	35414885	5.8e-08	188	4	4	0.0983446	0.731466	0	dayD
IER2	19	13150411	-88772	SNP-318	441	15987	0.056	0.114855	19:13172453:C:T	rs117295219	19	13061639	1.7e-15	477	1	3	0.029535	0.731466	0	dayD
TAPBPL	12	6451690	103108	SNP-218	17	1370	0.056	-0.603395	12:6663964:G:C	rs7298463	12	6554798	3.6e-09	350	1	1	0.0491781	0.731466	0	dayD
TMEM216	11	61392393	383634	SNP-199	83	3299	0.056	-0.277894	11:61543499:T:C	rs174528	11	61776027	4.9e-16	331	2	6	0.116883	0.731466	0	dayD
WDR83	19	12666802	391022	SNP-317	66	3233	0.056	0.37232	19:13168638:C:G	rs141821279	19	13057824	2.5e-15	477	1	3	0.0213894	0.731466	0	dayD
ENSG00000291178	7	100336307	146544	SNP-141	239	8007	0.06	0.138477	7:100080474:A:T	rs60844404	7	100482851	2.4e-10	232	3	4	0.0109936	0.751875	0	dayD
DNAJC16	1	15526813	322083	SNP-11	159	4779	0.06	0.195262	1:16175391:A:C	rs61782190	1	15848896	6.4e-33	6	1	3	0.0554858	0.751875	0	dayD
DUS3L	19	5791225	296769	SNP-313	64	2666	0.06	0.371285	19:6088005:T:G	rs78148525	19	6087994	1e-08	475	1	1	0.0147424	0.751875	0	dayD
NES	1	156677407	-177835	SNP-35	157	4581	0.06	0.0178035	1:156469364:G:A	rs3790461	1	156499572	4.2e-07	32	2	2	0.0492303	0.751875	0	dayD
RNF13	3	149812770	535983	SNP-73	233	9839	0.06	0.14642	3:150066540:T:A	rs62271373	3	150348753	4e-13	115	1	1	0.981001	0.751875	0	dayD
ZCWPW1	7	100428992	16558	SNP-139	49	1428	0.06	-0.367215	7:100043173:A:G	rs112317829	7	100445550	1.8e-10	232	3	4	0.0198544	0.751875	0	dayD
ABCA7	19	1039997	-114467	SNP-309	63	1754	0.06	0.36255	19:925530:A:T	rs350141	19	925530	1.8e-08	473	4	4	0.0697163	0.751875	0	dayD
PPP1R35	7	100436497	-5933	SNP-137	200	7355	0.06	-0.202554	7:100028187:C:T	rs6975729	7	100430564	2.7e-10	232	3	4	0.0125597	0.751875	0	dayD
HINT2	9	35815354	-25413	SNP-166	255	16311	0.06	-0.127971	9:35789938:G:A	rs12351422	9	35789941	4.3e-09	275	1	1	0.0537015	0.751875	0	dayD
CHRNB1	17	7445061	142798	SNP-289	52	1900	0.06	0.372811	17:7491177:G:T	rs4227	17	7587859	5.9e-07	443	5	6	0.0253318	0.751875	0	dayD
DHRS1	14	24299780	35102	SNP-254	129	7010	0.06	-0.218091	14:24804088:A:T	rs3212260	14	24334882	4.6e-15	391	1	2	0.0543882	0.751875	0	dayD
USP47	11	11841423	853705	SNP-197	251	13498	0.06	-0.15034	11:12716675:T:G	rs12807395	11	12695128	6.4e-09	320	1	1	0.146806	0.751875	0	dayD
MTFR2	6	136250335	-254614	SNP-119	96	4166	0.06	0.261989	6:136316859:G:A	rs4612181	6	135995721	0.56	205	4	3	0.0104426	0.751875	0	dayD
PAM16	16	4355607	-81625	SNP-279	396	15307	0.064	0.103375	16:4323983:A:G	rs3747571	16	4273982	3.4e-11	424	3	6	0.0151094	0.76381	0	dayD
GCDH	19	12891160	170479	SNP-318	84	3901	0.064	-0.249099	19:13172453:C:T	rs117295219	19	13061639	1.7e-15	477	1	3	0.029535	0.76381	0	dayD
ZNF655	7	99558406	925915	SNP-142	165	7290	0.064	0.171021	7:100081944:G:A	rs11763511	7	100484321	2.1e-10	232	3	4	0.0118059	0.76381	0	dayD
DNAJC16	1	15526813	323701	SNP-12	151	4787	0.064	0.202549	1:16177009:G:A	rs2062592	1	15850514	5.5e-33	6	1	3	0.0618344	0.76381	0	dayD
SYT11	1	155859567	640005	SNP-35	123	5670	0.064	-0.227387	1:156469364:G:A	rs3790461	1	156499572	4.2e-07	32	2	2	0.0492303	0.76381	0	dayD
NDUFV1	11	67605653	692152	SNP-203	458	15826	0.064	-0.100798	11:68065273:T:C	rs312017	11	68297805	0.11	334	8	8	0.15836	0.76381	0	dayD
SRRT	7	100875103	-390782	SNP-142	230	10948	0.064	0.150882	7:100081944:G:A	rs11763511	7	100484321	2.1e-10	232	3	4	0.0118059	0.76381	0	dayD
AFF3	2	100192428	-767041	SNP-51	370	15473	0.064	-0.106792	2:100041849:G:A	rs3792150	2	99425387	1.3e-08	67	1	2	0.0258278	0.76381	0	dayD
SLC15A3	11	60952653	823374	SNP-199	88	3288	0.064	-0.264023	11:61543499:T:C	rs174528	11	61776027	4.9e-16	331	2	6	0.116883	0.76381	0	dayD
PPL	16	4960741	-686759	SNP-279	51	1685	0.064	0.326785	16:4323983:A:G	rs3747571	16	4273982	3.4e-11	424	3	6	0.0151094	0.76381	0	dayD
SNRNP25	16	53828	298237	SNP-276	301	16886	0.064	-0.118853	16:402065:A:G	rs75048186	16	352065	0.0037	423	8	8	0.807761	0.76381	0	dayD
ATF7	12	53626410	365798	SNP-227	253	8511	0.064	0.150881	12:54385992:C:G	rs17105765	12	53992208	2.9e-14	359	4	4	0.0214543	0.76381	0	dayD
ENSG00000288044	14	24271201	98214	SNP-256	79	3232	0.064	0.271756	14:24838621:C:T	rs1955915	14	24369415	9e-15	391	1	2	0.106539	0.76381	0	dayD
FAM3C	7	121396364	-91090	SNP-146	332	14440	0.064	-0.131368	7:120945328:T:C	rs1547959	7	121305274	0	235	3	9	0.0220115	0.76381	0	dayD
VPS4A	16	69311350	154674	SNP-283	143	8320	0.064	0.189858	16:69499927:T:G	rs3743671	16	69466024	7.6e-13	434	3	5	0.0733515	0.76381	0	dayD
RASSF1	3	50340980	-216845	SNP-65	200	7900	0.064	0.165304	3:50161568:C:A	rs11928995	3	50124135	1.1e-37	106	1	2	0.0176151	0.76381	0	dayD
CREBBP	16	3880713	393269	SNP-279	296	10828	0.068	0.12634	16:4323983:A:G	rs3747571	16	4273982	3.4e-11	424	3	6	0.0151094	0.769596	0	dayD
ZNF174	16	3401215	863313	SNP-278	40	1837	0.068	-0.401321	16:4314529:C:A	rs2283479	16	4264528	2.2e-10	424	3	6	0.0157068	0.769596	0	dayD
NECAP2	1	16440721	-590207	SNP-12	203	8083	0.068	-0.162791	1:16177009:G:A	rs2062592	1	15850514	5.5e-33	6	1	3	0.0618344	0.769596	0	dayD
NDUFA6	22	42090884	-709005	SNP-355	447	23109	0.068	0.0672758	22:41777883:G:A	rs2234058	22	41381879	5.5e-09	508	2	2	0.0194845	0.769596	0	dayD
SRRT	7	100875103	-435036	SNP-138	400	10778	0.068	-0.108163	7:100037690:T:C	rs111265471	7	100440067	2.2e-10	232	3	4	0.0163073	0.769596	0	dayD
PER3	1	7784291	672037	SNP-6	92	3361	0.068	0.268995	1:8516388:G:C	rs301810	1	8456328	5.7e-25	4	2	2	0.0105301	0.769596	0	dayD
PODNL1	19	13953392	-915841	SNP-315	43	2062	0.068	-0.359057	19:13148365:G:C	rs143225572	19	13037551	2.9e-15	477	1	3	0.0184234	0.769596	0	dayD
ENO1	1	8879190	-465919	SNP-4	700	25626	0.068	0.0432585	1:8473331:G:A	rs1763838	1	8413271	5.5e-52	4	1	2	0.0236568	0.769596	0	dayD
ENO1	1	8879190	-440570	SNP-5	334	25992	0.068	-0.0595451	1:8498680:A:T	rs301803	1	8438620	5.6e-53	4	1	2	0.0679784	0.769596	0	dayD
GORAB	1	170531819	179185	SNP-37	52	4953	0.068	-0.351555	1:170680145:A:T	rs10800531	1	170711004	2e-45	35	1	2	0.999999	0.769596	0	dayD
HOXC10	12	53985065	21379	SNP-229	79	4304	0.068	-0.289451	12:54400228:C:A	rs12822416	12	54006444	2.6e-14	359	4	4	0.0241705	0.769596	0	dayD
TAPBPL	12	6451690	154737	SNP-219	19	1368	0.068	-0.575366	12:6715593:A:G	rs1734116	12	6606427	5.2e-09	350	1	1	0.0442027	0.769596	0	dayD
CLCF1	11	67374177	923628	SNP-203	48	2043	0.068	-0.397004	11:68065273:T:C	rs312017	11	68297805	0.11	334	8	8	0.15836	0.769596	0	dayD
CNPY4	7	100119634	310930	SNP-137	250	7563	0.068	0.141504	7:100028187:C:T	rs6975729	7	100430564	2.7e-10	232	3	4	0.0125597	0.769596	0	dayD
TMEM150A	2	85603196	-338572	SNP-50	55	2312	0.068	0.346078	2:85491747:T:C	rs883650	2	85264624	9.3e-12	66	1	1	0.194908	0.769596	0	dayD
FBXO21	12	117190470	-943851	SNP-244	94	7475	0.068	-0.240709	12:116684424:G:C	rs73200239	12	116246619	1.6e-15	374	1	1	0.0231761	0.769596	0	dayD
RASSF8	12	25958232	61783	SNP-224	341	14215	0.068	-0.134106	12:26172948:G:A	rs1874351	12	26020015	6.1e-10	355	3	3	0.0297074	0.769596	0	dayD
GAPDH	12	6534512	20286	SNP-218	462	26858	0.072	0.0559814	12:6663964:G:C	rs7298463	12	6554798	3.6e-09	350	1	1	0.0491781	0.769596	0	dayD
C19orf53	19	13774456	-712817	SNP-318	599	23714	0.072	0.0601238	19:13172453:C:T	rs117295219	19	13061639	1.7e-15	477	1	3	0.029535	0.769596	0	dayD
MGRN1	16	4616493	-645443	SNP-277	200	8272	0.072	0.152533	16:4021051:T:C	rs2601782	16	3971050	1.1e-26	424	1	6	0.12233	0.769596	0	dayD
C12orf57	12	6942978	-336551	SNP-219	510	25087	0.072	0.064282	12:6715593:A:G	rs1734116	12	6606427	5.2e-09	350	1	1	0.0442027	0.769596	0	dayD
RERE	1	8848921	-322417	SNP-8	320	15495	0.072	-0.107604	1:8586563:C:A	rs2297867	1	8526504	2.7e-25	4	2	2	0.0182907	0.769596	0	dayD
RERE	1	8848921	-440703	SNP-2	342	15473	0.072	0.107872	1:8468278:A:G	rs301792	1	8408218	5.4e-52	4	1	2	0.025462	0.769596	0	dayD
RFLNA	12	123973241	22585	SNP-248	50	1689	0.072	0.369625	12:124480373:G:C	rs34114498	12	123995826	2.1e-14	376	2	3	0.0125238	0.769596	0	dayD
ABCF2	7	151227205	19833	SNP-151	215	9036	0.072	-0.156892	7:150944124:G:T	rs219233	7	151247038	1.7e-11	241	2	3	0.0740874	0.769596	0	dayD
PHB2	12	6970780	-415982	SNP-218	341	19757	0.072	-0.102498	12:6663964:G:C	rs7298463	12	6554798	3.6e-09	350	1	1	0.0491781	0.769596	0	dayD
PLAG1	8	56211324	-1668	SNP-154	73	2700	0.072	0.303136	8:57122215:T:C	rs72656010	8	56209656	2.6e-12	250	1	1	0.9287	0.769596	0	dayD
PMVK	1	154936719	599457	SNP-28	320	9623	0.072	0.12896	1:155505967:G:A	rs12746592	1	155536176	0.11	31	2	2	0.011196	0.769596	0	dayD
PODNL1	19	13953392	-901046	SNP-316	73	2032	0.072	0.32682	19:13163160:C:T	rs144213688	19	13052346	2.7e-15	477	1	3	0.0207028	0.769596	0	dayD
HIBADH	7	27662883	907295	SNP-129	243	12758	0.072	-0.134096	7:28609796:A:G	rs1976489	7	28570178	8.7e-21	220	5	8	0.168468	0.769596	0	dayD
HNRNPR	1	23344336	-964395	SNP-15	493	22009	0.072	0.0693702	1:22706434:C:T	rs6684375	1	22379941	2e-151	8	1	9	0.105254	0.769596	0	dayD
TRIM4	7	99919531	526019	SNP-139	220	5786	0.072	-0.14248	7:100043173:A:G	rs112317829	7	100445550	1.8e-10	232	3	4	0.0198544	0.769596	0	dayD
IQCH	15	67254786	-180291	SNP-269	69	2117	0.072	0.316892	15:67366833:T:A	rs7177795	15	67074495	1.6e-14	414	2	7	0.0949828	0.769596	0	dayD
TMEM200A	6	130366017	-728065	SNP-110	102	3690	0.072	0.277928	6:129959097:C:T	rs9402155	6	129637952	1.2e-07	203	3	5	0.0162148	0.769596	0	dayD
TMEM258	11	61792802	-16775	SNP-199	723	24433	0.072	0.0496646	11:61543499:T:C	rs174528	11	61776027	4.9e-16	331	2	6	0.116883	0.769596	0	dayD
UBA7	3	49813953	314177	SNP-66	89	3641	0.072	-0.266265	3:50165563:G:C	rs62260771	3	50128130	1.2e-37	106	1	2	0.0176036	0.769596	0	dayD
ZSCAN25	7	99616946	867375	SNP-142	27	1691	0.072	-0.469613	7:100081944:G:A	rs11763511	7	100484321	2.1e-10	232	3	4	0.0118059	0.769596	0	dayD
PARK7	1	7954291	454986	SNP-3	806	24637	0.076	-0.0450147	1:8469337:A:G	rs301789	1	8409277	6.6e-52	4	1	2	0.0220381	0.769596	0	dayD
PCBP3	21	45643694	-714578	SNP-345	108	4459	0.076	0.268656	21:46349031:T:C	rs9983174	21	44929116	2.9e-10	499	1	2	0.999998	0.769596	0	dayD
FGF1	5	142698070	477297	SNP-87	237	6897	0.076	0.159259	5:142554932:A:G	rs3776238	5	143175367	1.3e-05	172	4	4	0.681737	0.769596	0	dayD
MAN2B1	19	12666742	427279	SNP-319	130	6019	0.076	0.198195	19:13204835:A:G	rs151187830	19	13094021	2.5e-16	477	1	3	0.121586	0.769596	0	dayD
MAPK11	22	50270767	171585	SNP-361	64	1855	0.076	0.321344	22:50880781:C:T	rs5770794	22	50442352	3.3e-17	510	1	3	0.0416864	0.769596	0	dayD
RPS10	6	34426069	747525	SNP-101	554	26346	0.076	0.0333279	6:35141371:C:T	rs73405795	6	35173594	1.4e-12	188	1	4	0.0143665	0.769596	0	dayD
RPS6KA1	1	26529761	163760	SNP-16	131	4236	0.076	0.177813	1:27020012:C:T	rs4466675	1	26693521	5.9e-23	9	1	5	0.409235	0.769596	0	dayD
MRI1	19	13764522	-670501	SNP-319	123	5602	0.076	0.220576	19:13204835:A:G	rs151187830	19	13094021	2.5e-16	477	1	3	0.121586	0.769596	0	dayD
SNTB2	16	69187147	89375	SNP-281	250	12797	0.076	-0.134282	16:69310425:C:G	rs79639621	16	69276522	7.5e-13	434	3	5	0.0518867	0.769596	0	dayD
DAP3	1	155687960	802759	SNP-34	300	14784	0.076	-0.115444	1:156460511:C:T	rs746527	1	156490719	4.7e-07	32	2	2	0.0470078	0.769596	0	dayD
CHKB	22	50601455	-159103	SNP-361	134	5194	0.076	-0.213391	22:50880781:C:T	rs5770794	22	50442352	3.3e-17	510	1	3	0.0416864	0.769596	0	dayD
CCDC134	22	41800679	-399136	SNP-356	93	3474	0.076	-0.243498	22:41797547:C:T	rs132901	22	41401543	1.3e-08	508	2	2	0.0213707	0.769596	0	dayD
HNRNPA1	12	54280193	-273749	SNP-229	545	25474	0.076	0.0580593	12:54400228:C:A	rs12822416	12	54006444	2.6e-14	359	4	4	0.0241705	0.769596	0	dayD
ING3	7	120950763	156411	SNP-143	77	3677	0.076	-0.254951	7:120747228:A:G	rs798939	7	121107174	3.6e-82	235	7	9	0.0173103	0.769596	0	dayD
TAF1B	2	9843443	214045	SNP-41	206	7256	0.076	0.172485	2:10197615:T:C	rs10208406	2	10057488	1.2e-15	49	1	1	0.120723	0.769596	0	dayD
SCUBE3	6	35213956	-60139	SNP-100	57	5180	0.076	-0.312405	6:35121594:A:G	rs113056704	6	35153817	1e-12	188	1	4	0.0193289	0.769596	0	dayD
TSC22D4	7	100479232	-48668	SNP-137	167	6092	0.076	-0.180743	7:100028187:C:T	rs6975729	7	100430564	2.7e-10	232	3	4	0.0125597	0.769596	0	dayD
DDI2	1	15617458	306713	SNP-13	82	2932	0.076	0.277316	1:16250666:A:G	rs848203	1	15924171	4.5e-33	6	1	3	0.0753138	0.769596	0	dayD
DDX19A	16	70346861	-331573	SNP-284	224	7503	0.076	0.174928	16:70049191:C:T	rs4985386	16	70015288	6.6e-08	434	5	5	0.12403	0.769596	0	dayD
USP4	3	49340712	710156	SNP-62	246	8823	0.076	-0.147197	3:50088301:G:A	rs59802870	3	50050868	9.9e-38	106	1	2	0.0184888	0.769596	0	dayD
MRPL54	19	3762682	-386638	SNP-311	260	11920	0.076	-0.134718	19:3376042:C:T	rs76287541	19	3376044	8.5e-14	474	3	7	0.999989	0.769596	0	dayD
MTMR3	22	29883169	-567618	SNP-352	73	3524	0.076	-0.254152	22:29711540:G:A	rs149913061	22	29315551	7.8e-28	504	7	10	0.21868	0.769596	0	dayD
ZSCAN23	6	28443502	45966	SNP-95	43	1351	0.076	0.37957	6:28457245:C:A	rs184655346	6	28489468	5.4e-10	185	3	3	0.0998105	0.769596	0	dayD
PCOLCE	7	100602363	-171799	SNP-137	525	19182	0.08	-0.0792353	7:100028187:C:T	rs6975729	7	100430564	2.7e-10	232	3	4	0.0125597	0.777921	0	dayD
COPS7A	12	6724014	-117587	SNP-219	204	8678	0.08	0.13749	12:6715593:A:G	rs1734116	12	6606427	5.2e-09	350	1	1	0.0442027	0.777921	0	dayD
H2BC15	6	27838545	650923	SNP-95	67	2507	0.08	0.323114	6:28457245:C:A	rs184655346	6	28489468	5.4e-10	185	3	3	0.0998105	0.777921	0	dayD
DAZAP2	12	51238724	-449196	SNP-226	355	16562	0.08	0.0993766	12:51183311:C:T	rs10876092	12	50789528	6.2e-16	358	1	3	0.0397111	0.777921	0	dayD
CENPS	1	10430433	125738	SNP-10	247	7168	0.08	0.139057	1:10616228:G:A	rs4846233	1	10556171	8.1e-13	5	2	3	0.0386556	0.777921	0	dayD
JAZF1	7	28180795	-517658	SNP-128	381	14092	0.08	0.0887352	7:27702756:G:A	rs6969207	7	27663137	2.1e-32	220	9	8	0.0317861	0.777921	0	dayD
SLC19A1	21	45573365	-640155	SNP-347	92	2291	0.08	0.280158	21:46353125:C:G	rs7278847	21	44933210	0.089	499	2	2	0.0656199	0.777921	0	dayD
ASRGL1	11	62337448	-553564	SNP-200	49	3034	0.08	-0.313872	11:61551356:T:C	rs174535	11	61783884	5.1e-16	331	2	6	0.0225853	0.777921	0	dayD
LNCTAM34A	1	9182004	-773786	SNP-2	134	6910	0.08	-0.208427	1:8468278:A:G	rs301792	1	8408218	5.4e-52	4	1	2	0.025462	0.777921	0	dayD
AHI1	6	135498434	409196	SNP-117	269	12619	0.08	0.126751	6:136228768:T:G	rs12189966	6	135907630	4e-25	205	2	3	0.147637	0.777921	0	dayD
AIP	11	67468174	829631	SNP-203	412	14792	0.08	-0.0981243	11:68065273:T:C	rs312017	11	68297805	0.11	334	8	8	0.15836	0.777921	0	dayD
SCARB1	12	124882668	-912980	SNP-247	91	3464	0.08	0.250913	12:124454235:T:C	rs1882491	12	123969688	1.6e-12	376	2	3	0.0126704	0.777921	0	dayD
SCUBE3	6	35213956	-165776	SNP-96	155	5082	0.08	0.265095	6:35015957:G:A	rs73403834	6	35048180	6.3e-13	188	1	4	0.0334609	0.777921	0	dayD
DHRS1	14	24299780	69635	SNP-256	174	6965	0.08	0.17575	14:24838621:C:T	rs1955915	14	24369415	9e-15	391	1	2	0.106539	0.777921	0	dayD
UBN2	7	139230356	-247881	SNP-147	68	3845	0.08	-0.278808	7:138667221:G:A	rs28498618	7	138982475	9.2e-16	239	1	3	0.122187	0.777921	0	dayD
ZNF8	19	58278955	173146	SNP-322	46	1378	0.08	-0.33458	19:58963468:G:A	rs12981083	19	58452101	4.9e-08	487	1	1	0.0187622	0.777921	0	dayD
FBXW9	19	12696631	365008	SNP-318	59	1615	0.084	0.333731	19:13172453:C:T	rs117295219	19	13061639	1.7e-15	477	1	3	0.029535	0.777921	0	dayD
FTH1	11	61967634	-138473	SNP-201	382	26993	0.084	0.0700609	11:61596633:C:T	rs99780	11	61829161	3e-16	331	2	6	0.0116605	0.777921	0	dayD
MAPK12	22	50261716	149427	SNP-359	75	5157	0.084	-0.27005	22:50849572:T:C	rs59762075	22	50411143	8.8e-17	510	1	3	0.0202263	0.777921	0	dayD
MAPK14	6	36027782	-786263	SNP-103	189	9387	0.084	-0.165795	6:35209296:C:T	rs143340508	6	35241519	8.5e-07	188	3	4	0.961651	0.777921	0	dayD
RPL26	17	8383213	-795354	SNP-289	474	26650	0.084	0.0343878	17:7491177:G:T	rs4227	17	7587859	5.9e-07	443	5	6	0.0253318	0.777921	0	dayD
MDP1	14	24216070	153345	SNP-256	77	3884	0.084	-0.291877	14:24838621:C:T	rs1955915	14	24369415	9e-15	391	1	2	0.106539	0.777921	0	dayD
ENSG00000290928	17	30709299	855111	SNP-291	125	10132	0.084	0.172713	17:29891429:G:A	rs62063930	17	31564410	5.1e-21	448	2	3	0.935105	0.777921	0	dayD
EPHB4	7	100827523	-387456	SNP-138	135	3814	0.084	-0.203313	7:100037690:T:C	rs111265471	7	100440067	2.2e-10	232	3	4	0.0163073	0.777921	0	dayD
LLPH	12	66130750	-201689	SNP-236	257	8888	0.084	-0.133161	12:66322841:G:A	rs12812630	12	65929061	3.5e-22	363	2	8	0.0166691	0.777921	0	dayD
STUB1	16	680224	-328159	SNP-276	346	18889	0.084	0.0892979	16:402065:A:G	rs75048186	16	352065	0.0037	423	8	8	0.807761	0.777921	0	dayD
NECAB3	20	33674463	671785	SNP-328	31	2581	0.084	-0.426106	20:32934054:C:A	rs6120620	20	34346248	3.4e-21	492	3	4	0.0108807	0.777921	0	dayD
RIBC2	22	45413693	555564	SNP-357	122	4515	0.084	0.213718	22:46365137:G:A	rs570639864	22	45969257	4e-14	509	6	5	0.99999	0.777921	0	dayD
ZCCHC14	16	87493024	-811915	SNP-288	68	2254	0.084	-0.292894	16:86714715:G:C	rs71390846	16	86681109	4.1e-68	438	1	5	0.999987	0.777921	0	dayD
PSME2	14	24147570	221845	SNP-256	565	26082	0.084	0.0409585	14:24838621:C:T	rs1955915	14	24369415	9e-15	391	1	2	0.106539	0.777921	0	dayD
SPSB1	1	9292894	-766390	SNP-8	70	2786	0.084	0.301474	1:8586563:C:A	rs2297867	1	8526504	2.7e-25	4	2	2	0.0182907	0.777921	0	dayD
SF3A1	22	30356919	-944745	SNP-353	273	12428	0.084	0.130816	22:29808163:C:T	rs13056435	22	29412174	8e-28	504	7	10	0.061138	0.777921	0	dayD
POLRMT	19	633537	291993	SNP-309	63	1894	0.084	0.309863	19:925530:A:T	rs350141	19	925530	1.8e-08	473	4	4	0.0697163	0.777921	0	dayD
POP7	7	100706121	-232986	SNP-140	425	16676	0.084	0.0895345	7:100070758:T:C	rs4472444	7	100473135	1.8e-10	232	3	4	0.0146364	0.777921	0	dayD
HMGA1	6	34236873	936721	SNP-101	371	16930	0.084	0.108212	6:35141371:C:T	rs73405795	6	35173594	1.4e-12	188	1	4	0.0143665	0.777921	0	dayD
FBXO21	12	117190470	-942158	SNP-245	167	7402	0.084	0.160461	12:116686117:C:G	rs17498942	12	116248312	1.4e-15	374	1	1	0.0276916	0.777921	0	dayD
RANGAP1	22	41286187	95692	SNP-355	128	7213	0.084	-0.182739	22:41777883:G:A	rs2234058	22	41381879	5.5e-09	508	2	2	0.0194845	0.777921	0	dayD
C1RL-AS1	12	7108052	-501625	SNP-219	30	1818	0.088	-0.406499	12:6715593:A:G	rs1734116	12	6606427	5.2e-09	350	1	1	0.0442027	0.787679	0	dayD
MAPK14	6	36027782	-612897	SNP-106	216	9360	0.088	-0.148954	6:35382662:C:T	rs79535779	6	35414885	5.8e-08	188	4	4	0.0983446	0.787679	0	dayD
RPS10	6	34426069	974488	SNP-105	571	26329	0.088	0.0245641	6:35368334:T:C	rs7755021	6	35400557	7.4e-08	188	4	4	0.115084	0.787679	0	dayD
ZNF557	19	7069703	-992483	SNP-312	42	1983	0.088	-0.354863	19:6077231:A:G	rs59277920	19	6077220	3.8e-09	475	1	1	0.0576092	0.787679	0	dayD
RFX1	19	14007039	-974165	SNP-314	48	1616	0.088	-0.297676	19:13143688:C:T	rs115116299	19	13032874	2.2e-15	477	1	3	0.0240392	0.787679	0	dayD
GPRC5D-AS1	12	12927712	-201881	SNP-220	78	2365	0.088	0.291826	12:12878765:T:C	rs66561220	12	12725831	9.9e-12	351	4	6	0.121255	0.787679	0	dayD
ZBTB25	14	64505213	5808	SNP-261	97	4523	0.088	0.223395	14:64977739:A:C	rs926803	14	64511021	9.7e-12	397	1	1	0.135416	0.787679	0	dayD
PRKAG2	7	151877214	-648994	SNP-149	235	9488	0.088	0.137375	7:150925306:T:G	rs3807387	7	151228220	8.5e-12	241	2	3	0.112523	0.787679	0	dayD
PXYLP1	3	141228726	174246	SNP-69	111	3614	0.088	0.223349	3:141121814:A:C	rs2871960	3	141402972	2.2e-22	114	1	3	0.0338732	0.787679	0	dayD
PEX5	12	7188685	-633887	SNP-218	19	1396	0.088	-0.506175	12:6663964:G:C	rs7298463	12	6554798	3.6e-09	350	1	1	0.0491781	0.787679	0	dayD
GNB2	7	100673567	-228017	SNP-139	815	21192	0.088	-0.0534504	7:100043173:A:G	rs112317829	7	100445550	1.8e-10	232	3	4	0.0198544	0.787679	0	dayD
SLX4	16	3611606	687504	SNP-280	43	1941	0.088	0.343553	16:4349111:T:C	rs9921192	16	4299110	3.4e-12	424	3	6	0.253835	0.787679	0	dayD
SNAPC5	15	66497780	332974	SNP-264	205	8216	0.088	0.146792	15:67123092:C:G	rs74019815	15	66830754	6.8e-10	414	3	7	0.0329497	0.787679	0	dayD
HELB	12	66302493	-373432	SNP-236	64	1613	0.088	0.308292	12:66322841:G:A	rs12812630	12	65929061	3.5e-22	363	2	8	0.0166691	0.787679	0	dayD
VPS26C	21	37267919	-716057	SNP-340	195	6794	0.088	-0.168452	21:37924160:A:G	rs376218	21	36551862	2.7e-21	497	3	9	0.0203353	0.787679	0	dayD
GAL3ST4	7	100168617	261947	SNP-137	131	3916	0.092	0.184604	7:100028187:C:T	rs6975729	7	100430564	2.7e-10	232	3	4	0.0125597	0.791674	0	dayD
GET3	19	12737139	300412	SNP-315	372	16475	0.092	0.0868141	19:13148365:G:C	rs143225572	19	13037551	2.9e-15	477	1	3	0.0184234	0.791674	0	dayD
GET3	19	12737139	324500	SNP-318	408	16439	0.092	-0.0916318	19:13172453:C:T	rs117295219	19	13061639	1.7e-15	477	1	3	0.029535	0.791674	0	dayD
CAPG	2	85418432	-153808	SNP-50	318	17213	0.092	0.11288	2:85491747:T:C	rs883650	2	85264624	9.3e-12	66	1	1	0.194908	0.791674	0	dayD
MAPKAPK3	3	50611520	-544080	SNP-63	145	3174	0.092	0.182415	3:50104873:C:G	rs11916999	3	50067440	9.9e-38	106	1	2	0.0185041	0.791674	0	dayD
C16orf74	16	85751129	929980	SNP-288	121	3943	0.092	-0.1981	16:86714715:G:C	rs71390846	16	86681109	4.1e-68	438	1	5	0.999987	0.791674	0	dayD
NAGA	22	42070842	-669299	SNP-356	106	4117	0.092	-0.224322	22:41797547:C:T	rs132901	22	41401543	1.3e-08	508	2	2	0.0213707	0.791674	0	dayD
HDAC4	2	239401654	313	SNP-59	64	3705	0.092	-0.284971	2:240323661:C:A	rs1709851	2	239401967	4.2e-09	93	2	2	0.432643	0.791674	0	dayD
PTCD1	7	99466163	964401	SNP-137	53	1345	0.092	0.325041	7:100028187:C:T	rs6975729	7	100430564	2.7e-10	232	3	4	0.0125597	0.791674	0	dayD
CDPF1	22	46250311	-281054	SNP-357	76	2538	0.092	0.280404	22:46365137:G:A	rs570639864	22	45969257	4e-14	509	6	5	0.99999	0.791674	0	dayD
SLC19A1	21	45573365	-641240	SNP-346	28	2355	0.092	-0.467149	21:46352040:C:A	rs56011036	21	44932125	0.098	499	2	2	0.164378	0.791674	0	dayD
SLC25A17	22	40819399	562480	SNP-355	206	9773	0.092	0.143956	22:41777883:G:A	rs2234058	22	41381879	5.5e-09	508	2	2	0.0194845	0.791674	0	dayD
SMARCD3	7	151277896	-26657	SNP-152	70	3127	0.092	-0.251287	7:150948325:G:C	rs58125572	7	151251239	1.4e-13	241	2	3	0.0211059	0.791674	0	dayD
AP4M1	7	100101549	381302	SNP-141	112	4742	0.092	-0.196762	7:100080474:A:T	rs60844404	7	100482851	2.4e-10	232	3	4	0.0109936	0.791674	0	dayD
UBA7	3	49813953	310182	SNP-65	93	3637	0.092	0.228645	3:50161568:C:A	rs11928995	3	50124135	1.1e-37	106	1	2	0.0176151	0.791674	0	dayD
RAD9A	11	67317871	940128	SNP-202	95	4124	0.092	0.251108	11:68025467:C:T	rs674857	11	68257999	0.063	334	8	8	0.0190239	0.791674	0	dayD
MSTO1	1	155563235	936337	SNP-35	132	4771	0.092	0.182964	1:156469364:G:A	rs3790461	1	156499572	4.2e-07	32	2	2	0.0492303	0.791674	0	dayD
ZP1	11	60867542	908485	SNP-199	91	2781	0.092	0.249546	11:61543499:T:C	rs174528	11	61776027	4.9e-16	331	2	6	0.116883	0.791674	0	dayD
C2orf68	2	85612066	-347442	SNP-50	76	3475	0.096	0.274892	2:85491747:T:C	rs883650	2	85264624	9.3e-12	66	1	1	0.194908	0.798672	0	dayD
CREBL2	12	12611827	114004	SNP-220	130	4858	0.096	-0.198148	12:12878765:T:C	rs66561220	12	12725831	9.9e-12	351	4	6	0.121255	0.798672	0	dayD
GPATCH4	1	156601496	-912946	SNP-31	258	8418	0.096	-0.130424	1:155658341:T:C	rs678157	1	155688550	0.025	31	2	2	0.0158709	0.798672	0	dayD
PSME1	14	24136163	233252	SNP-256	511	23392	0.096	0.0600851	14:24838621:C:T	rs1955915	14	24369415	9e-15	391	1	2	0.106539	0.798672	0	dayD
R3HDM4	19	913245	12285	SNP-309	136	4490	0.096	0.21836	19:925530:A:T	rs350141	19	925530	1.8e-08	473	4	4	0.0697163	0.798672	0	dayD
CENPM	22	41947152	-565273	SNP-355	314	16193	0.096	-0.119198	22:41777883:G:A	rs2234058	22	41381879	5.5e-09	508	2	2	0.0194845	0.798672	0	dayD
PMF1	1	156212993	-642124	SNP-29	155	10138	0.096	-0.157774	1:155540660:T:G	rs1556488	1	155570869	0.1	31	2	2	0.0126068	0.798672	0	dayD
SKAP2	7	26995239	183371	SNP-126	288	11630	0.096	-0.129259	7:27218229:G:A	rs1859163	7	27178610	8e-30	220	7	8	0.188587	0.798672	0	dayD
EFHD2	1	15409888	440626	SNP-12	241	9013	0.096	0.149289	1:16177009:G:A	rs2062592	1	15850514	5.5e-33	6	1	3	0.0618344	0.798672	0	dayD
HOXA10-AS	7	27168619	9991	SNP-126	65	1951	0.096	0.321842	7:27218229:G:A	rs1859163	7	27178610	8e-30	220	7	8	0.188587	0.798672	0	dayD
CNIH1	14	54441391	-486192	SNP-259	483	20797	0.096	0.0659275	14:54421917:G:C	rs2855530	14	53955199	2.2e-119	394	4	8	1	0.798672	0	dayD
SCMH1	1	41242306	371561	SNP-21	271	12405	0.096	0.116178	1:42079538:T:C	rs34047384	1	41613867	1.4e-11	12	2	3	0.0711441	0.798672	0	dayD
TNFRSF1A	12	6342114	212684	SNP-218	331	19015	0.096	-0.0933727	12:6663964:G:C	rs7298463	12	6554798	3.6e-09	350	1	1	0.0491781	0.798672	0	dayD
TSC22D4	7	100479232	-6097	SNP-140	134	6125	0.096	-0.188149	7:100070758:T:C	rs4472444	7	100473135	1.8e-10	232	3	4	0.0146364	0.798672	0	dayD
TXNDC9	2	99340702	148611	SNP-52	288	13610	0.096	-0.117046	2:100105775:G:T	rs4851207	2	99489313	8.3e-09	67	1	2	0.0336748	0.798672	0	dayD
UQCR11	19	1605473	559725	SNP-310	451	24538	0.096	0.0509612	19:2165197:C:G	rs12985980	19	2165198	7e-18	474	2	7	0.0102601	0.798672	0	dayD
FBXO42	1	16352480	-428309	SNP-13	195	7874	0.1	0.162623	1:16250666:A:G	rs848203	1	15924171	4.5e-33	6	1	3	0.0753138	0.798805	0	dayD
FOXC2	16	86566829	114280	SNP-288	441	13070	0.1	-0.0979142	16:86714715:G:C	rs71390846	16	86681109	4.1e-68	438	1	5	0.999987	0.798805	0	dayD
CROCCP2	1	16644686	-795790	SNP-11	52	2171	0.1	-0.340271	1:16175391:A:C	rs61782190	1	15848896	6.4e-33	6	1	3	0.0554858	0.798805	0	dayD
ERRFI1	1	8026309	382968	SNP-3	432	11390	0.1	0.0790116	1:8469337:A:G	rs301789	1	8409277	6.6e-52	4	1	2	0.0220381	0.798805	0	dayD
ETS1	11	128587558	-124398	SNP-212	288	12929	0.1	0.115321	11:128333055:C:T	rs76404385	11	128463160	4.3e-09	346	2	2	0.296893	0.798805	0	dayD
BNC2	9	16870843	-143222	SNP-164	520	18779	0.1	0.0581567	9:16727619:A:G	rs2282071	9	16727621	1.6e-21	272	5	5	0.923267	0.798805	0	dayD
C16orf95	16	87317420	-636311	SNP-288	212	6847	0.1	-0.147889	16:86714715:G:C	rs71390846	16	86681109	4.1e-68	438	1	5	0.999987	0.798805	0	dayD
KIF3A	5	132737638	224572	SNP-85	146	6389	0.1	0.15326	5:132297902:C:T	rs67952459	5	132962210	3.2e-17	169	3	2	0.0116836	0.798805	0	dayD
TINF2	14	24242663	126752	SNP-256	189	7273	0.1	0.154164	14:24838621:C:T	rs1955915	14	24369415	9e-15	391	1	2	0.106539	0.798805	0	dayD
GSTP1	11	67583742	714063	SNP-203	729	26295	0.1	0.0217787	11:68065273:T:C	rs312017	11	68297805	0.11	334	8	8	0.15836	0.798805	0	dayD
HDGF	1	156766925	-297717	SNP-32	321	15779	0.1	-0.0850791	1:156439000:T:C	rs1109751	1	156469208	9.1e-08	32	2	2	0.184309	0.798805	0	dayD
SORL1	11	121452314	477949	SNP-205	75	2035	0.1	0.298637	11:121800971:G:A	rs1622638	11	121930263	3.6e-16	344	1	5	0.744515	0.798805	0	dayD
CFD	19	859453	66077	SNP-309	48	2402	0.1	-0.308613	19:925530:A:T	rs350141	19	925530	1.8e-08	473	4	4	0.0697163	0.798805	0	dayD
SLC25A44	1	156193932	296787	SNP-34	34	2046	0.1	-0.405546	1:156460511:C:T	rs746527	1	156490719	4.7e-07	32	2	2	0.0470078	0.798805	0	dayD
CCT3	1	156367873	-679323	SNP-31	701	22694	0.1	-0.0567782	1:155658341:T:C	rs678157	1	155688550	0.025	31	2	2	0.0158709	0.798805	0	dayD
POLR3H	22	41544606	-162727	SNP-355	91	5204	0.1	-0.20745	22:41777883:G:A	rs2234058	22	41381879	5.5e-09	508	2	2	0.0194845	0.798805	0	dayD
ATP5MC2	12	53677408	314800	SNP-227	625	25993	0.1	0.0356746	12:54385992:C:G	rs17105765	12	53992208	2.9e-14	359	4	4	0.0214543	0.798805	0	dayD
INTS13	12	26938326	-918311	SNP-224	117	5461	0.1	-0.180123	12:26172948:G:A	rs1874351	12	26020015	6.1e-10	355	3	3	0.0297074	0.798805	0	dayD
UBE2Q1	1	154559028	977148	SNP-28	214	7243	0.1	-0.151168	1:155505967:G:A	rs12746592	1	155536176	0.11	31	2	2	0.011196	0.798805	0	dayD
DFFA	1	10472529	83642	SNP-10	393	12829	0.1	-0.08893	1:10616228:G:A	rs4846233	1	10556171	8.1e-13	5	2	3	0.0386556	0.798805	0	dayD
GBAP1	1	155227574	343295	SNP-29	45	1987	0.104	0.339034	1:155540660:T:G	rs1556488	1	155570869	0.1	31	2	2	0.0126068	0.798927	0	dayD
CPSF3	2	9423651	625921	SNP-40	239	9492	0.104	0.140116	2:10189699:T:C	rs6432052	2	10049572	1.3e-15	49	1	1	0.10479	0.798927	0	dayD
MEF2D	1	156500779	-964603	SNP-28	111	2905	0.104	0.184235	1:155505967:G:A	rs12746592	1	155536176	0.11	31	2	2	0.011196	0.798927	0	dayD
BTBD10	11	13463297	-768169	SNP-197	239	13198	0.104	-0.122299	11:12716675:T:G	rs12807395	11	12695128	6.4e-09	320	1	1	0.146806	0.798927	0	dayD
KLF6	10	3785281	-30904	SNP-172	326	24113	0.104	0.0548132	10:3796569:C:G	rs6601755	10	3754377	1.9e-18	291	4	3	0.0386668	0.798927	0	dayD
ARHGAP32	11	129279324	-462833	SNP-215	105	4722	0.104	-0.209257	11:128686386:G:A	rs680785	11	128816491	2.6e-14	346	1	2	0.0228729	0.798927	0	dayD
LAP3	4	17577198	445210	SNP-77	567	22372	0.104	0.0588846	4:18024031:C:G	rs1380295	4	18022408	7.2e-11	125	2	2	0.0105342	0.798927	0	dayD
ACO2	22	41447830	-67188	SNP-354	249	10581	0.104	0.126153	22:41776646:G:C	rs4822025	22	41380642	6.5e-09	508	2	2	0.0194467	0.798927	0	dayD
PHF23	17	7239722	348137	SNP-289	134	6300	0.104	0.184089	17:7491177:G:T	rs4227	17	7587859	5.9e-07	443	5	6	0.0253318	0.798927	0	dayD
PIGT	20	45416084	598110	SNP-334	205	12580	0.104	-0.15639	20:44642833:A:C	rs13969	20	46014194	5.4e-09	495	3	4	0.0103631	0.798927	0	dayD
PPARD	6	35342558	72327	SNP-106	100	4148	0.104	-0.225102	6:35382662:C:T	rs79535779	6	35414885	5.8e-08	188	4	4	0.0983446	0.798927	0	dayD
GNE	9	36277042	-548545	SNP-165	127	3788	0.104	0.191136	9:35728494:G:A	rs4142495	9	35728497	1.5e-09	275	1	1	0.0213974	0.798927	0	dayD
TOMM34	20	44960397	958140	SNP-332	93	5784	0.104	0.22038	20:44547176:T:C	rs3848714	20	45918537	3.5e-09	495	3	4	0.0253938	0.798927	0	dayD
TRIM4	7	99919531	564790	SNP-142	145	5861	0.104	0.189236	7:100081944:G:A	rs11763511	7	100484321	2.1e-10	232	3	4	0.0118059	0.798927	0	dayD
HSCB	22	28742039	573512	SNP-352	203	7782	0.104	0.147732	22:29711540:G:A	rs149913061	22	29315551	7.8e-28	504	7	10	0.21868	0.798927	0	dayD
IER2	19	13150411	-98065	SNP-316	428	16000	0.104	0.0839534	19:13163160:C:T	rs144213688	19	13052346	2.7e-15	477	1	3	0.0207028	0.798927	0	dayD
TAX1BP1	7	27739331	830847	SNP-129	401	21509	0.104	-0.0741865	7:28609796:A:G	rs1976489	7	28570178	8.7e-21	220	5	8	0.168468	0.798927	0	dayD
DDX55	12	123602077	422553	SNP-249	121	5736	0.104	-0.220065	12:124509177:G:A	rs825452	12	124024630	7.1e-20	376	1	3	0.321248	0.798927	0	dayD
UROS	10	125823258	-765907	SNP-191	183	11089	0.104	0.147507	10:126745920:C:T	rs75024603	10	125057351	3.4e-06	314	2	3	0.0298632	0.798927	0	dayD
FARSA	19	12934037	159984	SNP-319	166	9720	0.104	-0.135488	19:13204835:A:G	rs151187830	19	13094021	2.5e-16	477	1	3	0.121586	0.798927	0	dayD
PDE7B-AS1	6	136225751	-318121	SNP-117	61	3601	0.108	-0.346696	6:136228768:T:G	rs12189966	6	135907630	4e-25	205	2	3	0.147637	0.80617	0	dayD
RPL4	15	66524532	326445	SNP-266	547	25779	0.108	-0.0518217	15:67143315:G:T	rs28461731	15	66850977	5.6e-10	414	3	7	0.111686	0.80617	0	dayD
RPUSD1	16	788397	-436332	SNP-276	73	4394	0.108	-0.239743	16:402065:A:G	rs75048186	16	352065	0.0037	423	8	8	0.807761	0.80617	0	dayD
BBC3	19	47232766	-512074	SNP-320	250	13417	0.108	-0.119282	19:47223949:G:A	rs313841	19	46720692	1.7e-13	484	1	1	0.0309912	0.80617	0	dayD
LEMD3	12	65169583	427785	SNP-231	172	5672	0.108	0.169325	12:65991148:A:G	rs10784481	12	65597368	7.3e-31	363	1	8	0.281122	0.80617	0	dayD
YJU2B	19	13731760	-694209	SNP-315	181	7653	0.108	0.142304	19:13148365:G:C	rs143225572	19	13037551	2.9e-15	477	1	3	0.0184234	0.80617	0	dayD
YRDC	1	37808208	187941	SNP-17	121	4717	0.108	-0.20404	1:38461821:C:T	rs67631072	1	37996149	7.7e-25	10	1	2	0.203018	0.80617	0	dayD
CDKN3	14	54396849	-777104	SNP-257	371	14467	0.108	0.0955274	14:54086463:A:G	rs17706401	14	53619745	5.7e-11	394	6	8	0.0240273	0.80617	0	dayD
EMC8	16	85799608	881501	SNP-288	421	11088	0.108	0.0988385	16:86714715:G:C	rs71390846	16	86681109	4.1e-68	438	1	5	0.999987	0.80617	0	dayD
GNB2	7	100673567	-189246	SNP-142	412	21595	0.108	0.0809367	7:100081944:G:A	rs11763511	7	100484321	2.1e-10	232	3	4	0.0118059	0.80617	0	dayD
LUC7L	16	229463	122602	SNP-276	216	10613	0.108	0.141606	16:402065:A:G	rs75048186	16	352065	0.0037	423	8	8	0.807761	0.80617	0	dayD
DHX38	16	72093613	783894	SNP-285	144	4754	0.108	-0.173924	16:72911406:G:A	rs7197197	16	72877507	4.8e-17	435	1	2	0.344719	0.80617	0	dayD
RBM6	3	49940007	184128	SNP-65	306	13241	0.108	0.108493	3:50161568:C:A	rs11928995	3	50124135	1.1e-37	106	1	2	0.0176151	0.80617	0	dayD
GIGYF1	7	100694250	-221115	SNP-140	59	1819	0.112	0.298858	7:100070758:T:C	rs4472444	7	100473135	1.8e-10	232	3	4	0.0146364	0.80617	0	dayD
CPT1A	11	68844410	-586411	SNP-202	125	5290	0.112	0.182292	11:68025467:C:T	rs674857	11	68257999	0.063	334	8	8	0.0190239	0.80617	0	dayD
RNF7	3	141738249	-335277	SNP-69	515	20023	0.112	0.0693485	3:141121814:A:C	rs2871960	3	141402972	2.2e-22	114	1	3	0.0338732	0.80617	0	dayD
RPL4	15	66524532	317520	SNP-265	358	25968	0.112	-0.0507949	15:67134390:C:T	rs76790109	15	66842052	8.3e-10	414	3	7	0.0805913	0.80617	0	dayD
LAMB2	3	49133118	917750	SNP-62	253	8586	0.112	-0.141313	3:50088301:G:A	rs59802870	3	50050868	9.9e-38	106	1	2	0.0184888	0.80617	0	dayD
ZNF487	10	43436841	420280	SNP-179	55	1427	0.112	0.311434	10:44352569:G:A	rs4948786	10	43857121	4.4e-13	297	1	2	0.0418167	0.80617	0	dayD
TIPIN	15	66386746	686538	SNP-268	124	7185	0.112	-0.199565	15:67365622:A:G	rs10518707	15	67073284	1.5e-14	414	2	7	0.104289	0.80617	0	dayD
RIT1	1	155911404	588168	SNP-35	183	6637	0.112	0.162641	1:156469364:G:A	rs3790461	1	156499572	4.2e-07	32	2	2	0.0492303	0.80617	0	dayD
ABHD17A	19	1885496	-959966	SNP-309	286	10107	0.112	0.115911	19:925530:A:T	rs350141	19	925530	1.8e-08	473	4	4	0.0697163	0.80617	0	dayD
NPRL3	16	138677	207587	SNP-275	153	4510	0.112	-0.183347	16:396264:A:G	rs1805105	16	346264	1.6e-34	423	2	8	0.997428	0.80617	0	dayD
NR3C1	5	143435512	245183	SNP-91	553	19650	0.112	0.0528269	5:143060260:C:A	rs72648201	5	143680695	7e-09	172	2	4	0.0861214	0.80617	0	dayD
PER3	1	7784291	654329	SNP-5	55	3398	0.112	0.322169	1:8498680:A:T	rs301803	1	8438620	5.6e-53	4	1	2	0.0679784	0.80617	0	dayD
KCNN3	1	154870281	665895	SNP-28	56	1302	0.112	0.167258	1:155505967:G:A	rs12746592	1	155536176	0.11	31	2	2	0.011196	0.80617	0	dayD
SNRNP25	16	53828	292436	SNP-275	611	16576	0.112	-0.0689199	16:396264:A:G	rs1805105	16	346264	1.6e-34	423	2	8	0.997428	0.80617	0	dayD
HEMK1	3	50569152	-518284	SNP-62	108	3136	0.112	0.191084	3:50088301:G:A	rs59802870	3	50050868	9.9e-38	106	1	2	0.0184888	0.80617	0	dayD
HIVEP3	1	42035925	-532537	SNP-20	273	10909	0.112	-0.11947	1:41969059:C:A	rs12041821	1	41503388	5.4e-10	12	3	3	0.139843	0.80617	0	dayD
TRIP6	7	100867387	-384536	SNP-141	473	18222	0.112	-0.0708552	7:100080474:A:T	rs60844404	7	100482851	2.4e-10	232	3	4	0.0109936	0.80617	0	dayD
IQCH	15	67254786	-412734	SNP-265	43	2143	0.112	0.32811	15:67134390:C:T	rs76790109	15	66842052	8.3e-10	414	3	7	0.0805913	0.80617	0	dayD
AP2S1	19	46850846	-130154	SNP-320	472	25546	0.112	0.0496365	19:47223949:G:A	rs313841	19	46720692	1.7e-13	484	1	1	0.0309912	0.80617	0	dayD
CHTF8	16	69132588	263423	SNP-282	50	3263	0.112	-0.305224	16:69429914:T:C	rs79989256	16	69396011	5.7e-13	434	3	5	0.10082	0.80617	0	dayD
FARSA	19	12934037	98837	SNP-314	350	9536	0.112	-0.089368	19:13143688:C:T	rs115116299	19	13032874	2.2e-15	477	1	3	0.0240392	0.80617	0	dayD
VPS37C	11	61161615	614412	SNP-199	71	1836	0.112	0.289531	11:61543499:T:C	rs174528	11	61776027	4.9e-16	331	2	6	0.116883	0.80617	0	dayD
P3H3	12	6828407	-221980	SNP-219	131	6707	0.116	-0.17588	12:6715593:A:G	rs1734116	12	6606427	5.2e-09	350	1	1	0.0442027	0.80617	0	dayD
GADD45GIP1	19	12957223	100601	SNP-317	356	22293	0.116	0.0678799	19:13168638:C:G	rs141821279	19	13057824	2.5e-15	477	1	3	0.0213894	0.80617	0	dayD
CAPN15	16	527712	-181448	SNP-275	47	1513	0.116	-0.323998	16:396264:A:G	rs1805105	16	346264	1.6e-34	423	2	8	0.997428	0.80617	0	dayD
MICAL2	11	12094008	601120	SNP-197	327	17520	0.116	-0.0926509	11:12716675:T:G	rs12807395	11	12695128	6.4e-09	320	1	1	0.146806	0.80617	0	dayD
ARHGEF11	1	157045742	-555023	SNP-34	132	5375	0.116	0.167265	1:156460511:C:T	rs746527	1	156490719	4.7e-07	32	2	2	0.0470078	0.80617	0	dayD
ZNF3	7	100082548	363002	SNP-139	107	2160	0.116	0.234587	7:100043173:A:G	rs112317829	7	100445550	1.8e-10	232	3	4	0.0198544	0.80617	0	dayD
THOC6	16	3024027	947023	SNP-277	115	4343	0.116	0.230622	16:4021051:T:C	rs2601782	16	3971050	1.1e-26	424	1	6	0.12233	0.80617	0	dayD
NCAPG	4	17810979	211429	SNP-77	390	16038	0.116	-0.0942932	4:18024031:C:G	rs1380295	4	18022408	7.2e-11	125	2	2	0.0105342	0.80617	0	dayD
GTF2F2	13	45120510	-846308	SNP-250	367	15325	0.116	-0.0765023	13:44848338:A:G	rs7981875	13	44274202	8.7e-17	383	1	1	0.528112	0.80617	0	dayD
SFN	1	26863149	-169628	SNP-16	88	2869	0.116	0.160176	1:27020012:C:T	rs4466675	1	26693521	5.9e-23	9	1	5	0.409235	0.80617	0	dayD
CC2D1A	19	13906201	-873327	SNP-314	84	2569	0.116	-0.233759	19:13143688:C:T	rs115116299	19	13032874	2.2e-15	477	1	3	0.0240392	0.80617	0	dayD
GON4L	1	155859400	-323224	SNP-28	308	9276	0.116	0.109061	1:155505967:G:A	rs12746592	1	155536176	0.11	31	2	2	0.011196	0.80617	0	dayD
SLX4	16	3611606	662376	SNP-279	42	1942	0.116	-0.351809	16:4323983:A:G	rs3747571	16	4273982	3.4e-11	424	3	6	0.0151094	0.80617	0	dayD
ATXN10	22	45671798	297459	SNP-357	334	14667	0.116	-0.106177	22:46365137:G:A	rs570639864	22	45969257	4e-14	509	6	5	0.99999	0.80617	0	dayD
HEBP1	12	13000265	-262573	SNP-222	354	14292	0.116	0.0920835	12:12890626:C:A	rs11055034	12	12737692	2e-11	351	4	6	0.0817028	0.80617	0	dayD
COMMD2	3	149752495	596258	SNP-73	289	13909	0.116	-0.0988899	3:150066540:T:A	rs62271373	3	150348753	4e-13	115	1	1	0.981001	0.80617	0	dayD
UQCR10	22	29767369	-498481	SNP-350	541	25033	0.116	0.0496313	22:29664877:A:C	rs34091309	22	29268888	4.7e-27	504	7	10	0.22352	0.80617	0	dayD
MRPL51	12	6493841	60957	SNP-218	415	23720	0.116	0.0581946	12:6663964:G:C	rs7298463	12	6554798	3.6e-09	350	1	1	0.0491781	0.80617	0	dayD
MSTO1	1	155563235	7634	SNP-29	97	4806	0.116	0.20791	1:155540660:T:G	rs1556488	1	155570869	0.1	31	2	2	0.0126068	0.80617	0	dayD
ZNRF3	22	28883572	68499	SNP-349	93	3096	0.116	0.216952	22:29348059:G:A	rs548026195	22	28952071	3.6e-24	504	5	10	0.21806	0.80617	0	dayD
FKBP5	6	35728583	-646864	SNP-97	330	15886	0.12	0.0960344	6:35049496:C:T	rs820102	6	35081719	2e-13	188	1	4	0.0791863	0.814213	0	dayD
CORO1B	11	67443821	814178	SNP-202	256	13456	0.12	-0.101292	11:68025467:C:T	rs674857	11	68257999	0.063	334	8	8	0.0190239	0.814213	0	dayD
EPHB2	1	22710839	-330898	SNP-15	111	4708	0.12	0.206451	1:22706434:C:T	rs6684375	1	22379941	2e-151	8	1	9	0.105254	0.814213	0	dayD
ZNF487	10	43436841	417227	SNP-178	44	1438	0.12	0.33038	10:44349516:C:G	rs17464560	10	43854068	3.9e-13	297	1	2	0.0345736	0.814213	0	dayD
LINC01572	16	72665014	564332	SNP-286	244	8707	0.12	0.120556	16:73263245:A:G	rs74647007	16	73229346	5.7e-07	435	2	2	0.0988564	0.814213	0	dayD
ZFHX3-AS1	16	72665123	212384	SNP-285	158	4138	0.12	0.18422	16:72911406:G:A	rs7197197	16	72877507	4.8e-17	435	1	2	0.344719	0.814213	0	dayD
ZNF174	16	3401215	897895	SNP-280	24	1853	0.12	-0.428346	16:4349111:T:C	rs9921192	16	4299110	3.4e-12	424	3	6	0.253835	0.814213	0	dayD
RIT1	1	155911404	557804	SNP-32	158	6662	0.12	0.172437	1:156439000:T:C	rs1109751	1	156469208	9.1e-08	32	2	2	0.184309	0.814213	0	dayD
SEMA3F	3	50155045	-87605	SNP-63	86	2713	0.12	-0.244738	3:50104873:C:G	rs11916999	3	50067440	9.9e-38	106	1	2	0.0185041	0.814213	0	dayD
PPP1R35	7	100436497	36638	SNP-140	166	7389	0.12	-0.175296	7:100070758:T:C	rs4472444	7	100473135	1.8e-10	232	3	4	0.0146364	0.814213	0	dayD
ASCC2	22	29838304	-529411	SNP-351	169	7501	0.12	-0.148293	22:29704883:C:T	rs13055676	22	29308893	1.1e-27	504	7	10	0.220739	0.814213	0	dayD
DESI1	22	41621043	-239164	SNP-355	140	6698	0.12	0.188014	22:41777883:G:A	rs2234058	22	41381879	5.5e-09	508	2	2	0.0194845	0.814213	0	dayD
USP4	3	49340712	726728	SNP-63	346	8723	0.12	0.100559	3:50104873:C:G	rs11916999	3	50067440	9.9e-38	106	1	2	0.0185041	0.814213	0	dayD
USP5	12	6852148	-245721	SNP-219	87	3846	0.12	0.249385	12:6715593:A:G	rs1734116	12	6606427	5.2e-09	350	1	1	0.0442027	0.814213	0	dayD
GBA1	1	155244699	326170	SNP-29	166	8809	0.124	0.115602	1:155540660:T:G	rs1556488	1	155570869	0.1	31	2	2	0.0126068	0.815148	0	dayD
COPZ1	12	54301202	-287545	SNP-230	514	18439	0.124	0.065711	12:54407441:G:A	rs11170786	12	54013657	2.6e-16	359	1	4	0.0379596	0.815148	0	dayD
MEPCE	7	100428322	2242	SNP-137	44	1725	0.124	-0.337078	7:100028187:C:T	rs6975729	7	100430564	2.7e-10	232	3	4	0.0125597	0.815148	0	dayD
EPHA2	1	16156069	-305555	SNP-12	172	7003	0.124	-0.176845	1:16177009:G:A	rs2062592	1	15850514	5.5e-33	6	1	3	0.0618344	0.815148	0	dayD
APOLD1	12	12725917	11775	SNP-222	202	7958	0.124	0.136375	12:12890626:C:A	rs11055034	12	12737692	2e-11	351	4	6	0.0817028	0.815148	0	dayD
LLPH	12	66130750	-528843	SNP-232	201	8944	0.124	0.131939	12:65995687:G:A	rs11175835	12	65601907	6.7e-31	363	1	8	0.341024	0.815148	0	dayD
TAF11	6	34889192	192527	SNP-97	181	7956	0.124	0.138703	6:35049496:C:T	rs820102	6	35081719	2e-13	188	1	4	0.0791863	0.815148	0	dayD
MON1A	3	49930173	137267	SNP-63	74	2267	0.124	-0.221629	3:50104873:C:G	rs11916999	3	50067440	9.9e-38	106	1	2	0.0185041	0.815148	0	dayD
NUDT3	6	34392669	789289	SNP-102	294	12883	0.124	-0.101357	6:35149735:G:T	rs2894400	6	35181958	2.3e-12	188	1	4	0.0126125	0.815148	0	dayD
EFCAB11	14	89954777	-581642	SNP-263	131	6623	0.124	-0.168634	14:89839479:T:C	rs12587290	14	89373135	3.3e-13	402	1	1	0.0638765	0.815148	0	dayD
AXIN1	16	352723	-6459	SNP-275	76	2338	0.124	-0.258049	16:396264:A:G	rs1805105	16	346264	1.6e-34	423	2	8	0.997428	0.815148	0	dayD
HMGA2-AS1	12	65882167	72187	SNP-238	92	3908	0.124	0.193888	12:66348134:T:A	rs1871674	12	65954354	3.3e-23	363	2	8	0.26872	0.815148	0	dayD
TRAP1	16	3717553	546975	SNP-278	253	9106	0.124	0.116344	16:4314529:C:A	rs2283479	16	4264528	2.2e-10	424	3	6	0.0157068	0.815148	0	dayD
TRIM13	13	49995888	85855	SNP-251	106	4295	0.124	0.195163	13:50655879:C:T	rs2242482	13	50081743	8.5e-19	384	2	3	0.0319838	0.815148	0	dayD
AP1B1	22	29388583	-73032	SNP-352	104	4812	0.124	-0.212982	22:29711540:G:A	rs149913061	22	29315551	7.8e-28	504	7	10	0.21868	0.815148	0	dayD
ENSG00000226471	22	28800683	151388	SNP-349	83	2488	0.124	0.23644	22:29348059:G:A	rs548026195	22	28952071	3.6e-24	504	5	10	0.21806	0.815148	0	dayD
FARSA	19	12934037	127602	SNP-318	231	9655	0.124	-0.117786	19:13172453:C:T	rs117295219	19	13061639	1.7e-15	477	1	3	0.029535	0.815148	0	dayD
WDR83OS	19	12669415	424606	SNP-319	423	23968	0.124	-0.0649258	19:13204835:A:G	rs151187830	19	13094021	2.5e-16	477	1	3	0.121586	0.815148	0	dayD
ZNF76	6	35258909	-210729	SNP-96	93	2266	0.124	0.222674	6:35015957:G:A	rs73403834	6	35048180	6.3e-13	188	1	4	0.0334609	0.815148	0	dayD
GET1	21	39377698	-411989	SNP-343	281	10627	0.128	-0.0953443	21:40337635:C:T	rs8133475	21	38965709	1.6e-16	498	3	4	0.0422367	0.818628	0	dayD
CRABP2	1	156705816	-201489	SNP-36	72	3785	0.128	0.07976	1:156474119:G:A	rs1171554	1	156504327	3.7e-07	32	2	2	0.0514599	0.818628	0	dayD
RPL10A	6	35468401	-141022	SNP-104	456	26142	0.128	-0.0406609	6:35295156:T:G	rs73411720	6	35327379	2.4e-12	188	1	4	0.0109955	0.818628	0	dayD
RPL10A	6	35468401	-67844	SNP-105	562	26036	0.128	-0.0368005	6:35368334:T:C	rs7755021	6	35400557	7.4e-08	188	4	4	0.115084	0.818628	0	dayD
RPL4	15	66524532	609732	SNP-273	724	25602	0.128	0.031845	15:67426602:G:A	rs34783441	15	67134264	5.5e-43	414	1	7	0.129075	0.818628	0	dayD
ENTREP3	1	155255483	315386	SNP-29	46	3439	0.128	-0.348776	1:155540660:T:G	rs1556488	1	155570869	0.1	31	2	2	0.0126068	0.818628	0	dayD
ARHGEF39	9	35675866	114075	SNP-166	28	1326	0.128	0.425411	9:35789938:G:A	rs12351422	9	35789941	4.3e-09	275	1	1	0.0537015	0.818628	0	dayD
LHFPL5	6	35797206	-707370	SNP-98	25	1484	0.128	0.419156	6:35057613:T:C	rs41270046	6	35089836	9.4e-13	188	1	4	0.0178654	0.818628	0	dayD
MRPL42	12	93467514	-907915	SNP-239	395	16114	0.128	-0.082222	12:92953375:C:T	rs11106631	12	92559599	3.2e-09	368	2	1	0.0738287	0.818628	0	dayD
PRR13	12	53441678	564766	SNP-229	438	19944	0.128	0.068326	12:54400228:C:A	rs12822416	12	54006444	2.6e-14	359	4	4	0.0241705	0.818628	0	dayD
EEF2KMT	16	5097795	-833267	SNP-278	93	3002	0.128	0.205021	16:4314529:C:A	rs2283479	16	4264528	2.2e-10	424	3	6	0.0157068	0.818628	0	dayD
EFHD2	1	15409888	514283	SNP-13	220	9034	0.128	0.155428	1:16250666:A:G	rs848203	1	15924171	4.5e-33	6	1	3	0.0753138	0.818628	0	dayD
EHD2	19	47713422	-981794	SNP-321	397	14688	0.128	-0.0840908	19:47234885:G:A	rs160544	19	46731628	2.2e-13	484	1	1	0.0316382	0.818628	0	dayD
SMDT1	22	42079691	-678148	SNP-356	421	14055	0.128	0.0733113	22:41797547:C:T	rs132901	22	41401543	1.3e-08	508	2	2	0.0213707	0.818628	0	dayD
CHTF8	16	69132588	143934	SNP-281	77	3236	0.128	0.250961	16:69310425:C:G	rs79639621	16	69276522	7.5e-13	434	3	5	0.0518867	0.818628	0	dayD
DHPS	19	12681880	375944	SNP-317	155	10900	0.128	-0.148736	19:13168638:C:G	rs141821279	19	13057824	2.5e-15	477	1	3	0.0213894	0.818628	0	dayD
UNC13B	9	35161992	566505	SNP-165	145	4306	0.128	0.167918	9:35728494:G:A	rs4142495	9	35728497	1.5e-09	275	1	1	0.0213974	0.818628	0	dayD
FEN1	11	61792911	-16884	SNP-199	549	18239	0.132	-0.0694518	11:61543499:T:C	rs174528	11	61776027	4.9e-16	331	2	6	0.116883	0.829655	0	dayD
CALCOCO1	12	53727745	264463	SNP-227	221	8706	0.132	-0.130031	12:54385992:C:G	rs17105765	12	53992208	2.9e-14	359	4	4	0.0214543	0.829655	0	dayD
TIPARP	3	156673235	163544	SNP-75	297	15135	0.132	-0.10188	3:156554568:C:T	rs344078	3	156836779	4e-71	117	1	5	0.231682	0.829655	0	dayD
RNF123	3	49689538	377902	SNP-63	75	1605	0.132	0.239995	3:50104873:C:G	rs11916999	3	50067440	9.9e-38	106	1	2	0.0185041	0.829655	0	dayD
GTF2F1	19	6393981	-305987	SNP-313	223	12900	0.132	-0.120759	19:6088005:T:G	rs78148525	19	6087994	1e-08	475	1	1	0.0147424	0.829655	0	dayD
SEMA3B	3	50267558	-216690	SNP-62	266	8166	0.132	0.120159	3:50088301:G:A	rs59802870	3	50050868	9.9e-38	106	1	2	0.0184888	0.829655	0	dayD
PGAP6	16	387113	-40849	SNP-275	136	3264	0.132	0.174742	16:396264:A:G	rs1805105	16	346264	1.6e-34	423	2	8	0.997428	0.829655	0	dayD
SKAP2	7	26995239	203429	SNP-127	250	11668	0.132	0.122926	7:27238287:C:T	rs73073442	7	27198668	8.1e-33	220	3	8	0.166672	0.829655	0	dayD
GLIPR2	9	36136536	-408039	SNP-165	260	8300	0.132	0.119581	9:35728494:G:A	rs4142495	9	35728497	1.5e-09	275	1	1	0.0213974	0.829655	0	dayD
HOOK2	19	12872740	179606	SNP-316	129	5525	0.132	-0.190765	19:13163160:C:T	rs144213688	19	13052346	2.7e-15	477	1	3	0.0207028	0.829655	0	dayD
SCAMP4	19	1905214	259984	SNP-310	131	6397	0.132	0.182689	19:2165197:C:G	rs12985980	19	2165198	7e-18	474	2	7	0.0102601	0.829655	0	dayD
PCBP2	12	53452102	540106	SNP-227	532	20860	0.136	0.0559544	12:54385992:C:G	rs17105765	12	53992208	2.9e-14	359	4	4	0.0214543	0.830076	0	dayD
BRPF3	6	36196744	-796187	SNP-105	60	2976	0.136	-0.263444	6:35368334:T:C	rs7755021	6	35400557	7.4e-08	188	4	4	0.115084	0.830076	0	dayD
KIAA1217	10	23694746	-355846	SNP-175	342	14558	0.136	0.0929134	10:23627829:C:T	rs7898413	10	23338900	2.5e-11	294	1	1	0.0304996	0.830076	0	dayD
ZNF655	7	99558406	924445	SNP-141	206	7249	0.136	0.129064	7:100080474:A:T	rs60844404	7	100482851	2.4e-10	232	3	4	0.0109936	0.830076	0	dayD
ZKSCAN1	7	100015572	414992	SNP-137	363	11231	0.136	0.0861858	7:100028187:C:T	rs6975729	7	100430564	2.7e-10	232	3	4	0.0125597	0.830076	0	dayD
ZNF384	12	6689572	-83145	SNP-219	107	4044	0.136	0.184892	12:6715593:A:G	rs1734116	12	6606427	5.2e-09	350	1	1	0.0442027	0.830076	0	dayD
NDUFS8	11	68030617	227382	SNP-202	492	24678	0.136	0.0507937	11:68025467:C:T	rs674857	11	68257999	0.063	334	8	8	0.0190239	0.830076	0	dayD
SPRING1	12	116738070	-594079	SNP-241	118	4856	0.136	-0.198774	12:116581796:T:C	rs17498543	12	116143991	1.7e-15	374	1	1	0.0169047	0.830076	0	dayD
SELENOO	22	50201011	241341	SNP-361	131	4142	0.136	0.179222	22:50880781:C:T	rs5770794	22	50442352	3.3e-17	510	1	3	0.0416864	0.830076	0	dayD
PITRM1	10	3172841	604681	SNP-173	153	5931	0.136	-0.162334	10:3819714:C:T	rs1043009	10	3777522	5.8e-21	291	1	3	0.103599	0.830076	0	dayD
PMVK	1	154936719	751831	SNP-31	269	9674	0.136	-0.11192	1:155658341:T:C	rs678157	1	155688550	0.025	31	2	2	0.0158709	0.830076	0	dayD
ENO1	1	8879190	-352686	SNP-8	504	25822	0.136	-0.045499	1:8586563:C:A	rs2297867	1	8526504	2.7e-25	4	2	2	0.0182907	0.830076	0	dayD
SMDT1	22	42079691	-699049	SNP-354	335	14141	0.136	0.0919262	22:41776646:G:C	rs4822025	22	41380642	6.5e-09	508	2	2	0.0194467	0.830076	0	dayD
AXIN1	16	352723	-658	SNP-276	35	2379	0.136	-0.342405	16:402065:A:G	rs75048186	16	352065	0.0037	423	8	8	0.807761	0.830076	0	dayD
HOOK2	19	12872740	185084	SNP-317	78	5576	0.136	-0.237114	19:13168638:C:G	rs141821279	19	13057824	2.5e-15	477	1	3	0.0213894	0.830076	0	dayD
TEAD3	6	35497079	-448899	SNP-96	143	4604	0.136	-0.143477	6:35015957:G:A	rs73403834	6	35048180	6.3e-13	188	1	4	0.0334609	0.830076	0	dayD
SAMD4A-AS1	14	54729324	-774125	SNP-259	45	1419	0.136	0.300717	14:54421917:G:C	rs2855530	14	53955199	2.2e-119	394	4	8	1	0.830076	0	dayD
WDR12	2	203014798	-792650	SNP-58	87	5353	0.136	-0.212117	2:203086871:G:A	rs6742786	2	202222148	2.1e-13	84	6	6	0.0473762	0.830076	0	dayD
ZNF789	7	99472890	957674	SNP-137	140	3838	0.136	0.184686	7:100028187:C:T	rs6975729	7	100430564	2.7e-10	232	3	4	0.0125597	0.830076	0	dayD
PDCL3	2	100562993	-317096	SNP-54	222	9553	0.14	0.129271	2:100862359:A:G	rs2309811	2	100245897	2.3e-09	67	2	2	0.0437985	0.835417	0	dayD
BORCS5	12	12357078	368753	SNP-220	113	3489	0.14	0.169493	12:12878765:T:C	rs66561220	12	12725831	9.9e-12	351	4	6	0.121255	0.835417	0	dayD
DYRK1A	21	37365573	-813711	SNP-340	327	9508	0.14	0.0939544	21:37924160:A:G	rs376218	21	36551862	2.7e-21	497	3	9	0.0203353	0.835417	0	dayD
NCAPD2	12	6493356	61442	SNP-218	236	12738	0.14	0.134623	12:6663964:G:C	rs7298463	12	6554798	3.6e-09	350	1	1	0.0491781	0.835417	0	dayD
RHOA	3	49412998	715132	SNP-66	772	25927	0.14	-0.02959	3:50165563:G:C	rs62260771	3	50128130	1.2e-37	106	1	2	0.0176036	0.835417	0	dayD
RIT1	1	155911404	-262565	SNP-30	162	6658	0.14	-0.132736	1:155618630:G:A	rs2048431	1	155648839	0.066	31	2	2	0.0206006	0.835417	0	dayD
GRK2	11	67266473	991526	SNP-202	43	2429	0.14	-0.308564	11:68025467:C:T	rs674857	11	68257999	0.063	334	8	8	0.0190239	0.835417	0	dayD
CHCHD6	3	126704240	-227516	SNP-68	125	4687	0.14	-0.170808	3:126195567:A:C	rs58971982	3	126476724	2.9e-08	113	1	1	0.0251794	0.835417	0	dayD
POLR3H	22	41544606	-143063	SNP-356	170	5125	0.14	0.147043	22:41797547:C:T	rs132901	22	41401543	1.3e-08	508	2	2	0.0213707	0.835417	0	dayD
ILRUN	6	34696859	485099	SNP-102	148	6200	0.14	-0.140452	6:35149735:G:T	rs2894400	6	35181958	2.3e-12	188	1	4	0.0126125	0.835417	0	dayD
SCMH1	1	41242306	257018	SNP-18	295	12381	0.14	0.0801049	1:41964995:C:T	rs12037937	1	41499324	8.9e-09	12	3	3	0.0169675	0.835417	0	dayD
ENSG00000226149	6	129576047	66527	SNP-112	38	1956	0.14	-0.358028	6:129963719:G:A	rs9372943	6	129642574	7.7e-08	203	3	5	0.0225135	0.835417	0	dayD
UNC13B	9	35161992	627949	SNP-166	87	4364	0.14	0.21556	9:35789938:G:A	rs12351422	9	35789941	4.3e-09	275	1	1	0.0537015	0.835417	0	dayD
MTF1	1	37859592	136557	SNP-17	83	3226	0.14	-0.21377	1:38461821:C:T	rs67631072	1	37996149	7.7e-25	10	1	2	0.203018	0.835417	0	dayD
ZSCAN25	7	99616946	828604	SNP-139	80	1638	0.14	0.220311	7:100043173:A:G	rs112317829	7	100445550	1.8e-10	232	3	4	0.0198544	0.835417	0	dayD
FLI1	11	128686535	-233808	SNP-211	177	7485	0.144	0.138378	11:128322622:T:C	rs61432431	11	128452727	1.5e-07	346	2	2	0.043013	0.838084	0	dayD
RPS10	6	34426069	901310	SNP-104	466	26434	0.144	-0.0315787	6:35295156:T:G	rs73411720	6	35327379	2.4e-12	188	1	4	0.0109955	0.838084	0	dayD
BCCIP	10	125823546	-766195	SNP-191	202	14755	0.144	-0.121927	10:126745920:C:T	rs75024603	10	125057351	3.4e-06	314	2	3	0.0298632	0.838084	0	dayD
BEST1	11	61950063	-174036	SNP-199	96	2782	0.144	0.174158	11:61543499:T:C	rs174528	11	61776027	4.9e-16	331	2	6	0.116883	0.838084	0	dayD
TFAP4	16	4273075	-302025	SNP-277	54	1983	0.144	0.27809	16:4021051:T:C	rs2601782	16	3971050	1.1e-26	424	1	6	0.12233	0.838084	0	dayD
MOSPD3	7	100612102	-172035	SNP-138	187	4324	0.144	0.147359	7:100037690:T:C	rs111265471	7	100440067	2.2e-10	232	3	4	0.0163073	0.838084	0	dayD
NQO1	16	69726668	-450146	SNP-281	427	23140	0.144	-0.105382	16:69310425:C:G	rs79639621	16	69276522	7.5e-13	434	3	5	0.0518867	0.838084	0	dayD
CDC27	17	47189422	986686	SNP-297	347	12334	0.144	0.0878902	17:46253470:A:C	rs7210671	17	48176108	1.2e-17	452	1	1	0.0204663	0.838084	0	dayD
SLC12A9	7	100826820	-381270	SNP-139	137	2893	0.144	0.188444	7:100043173:A:G	rs112317829	7	100445550	1.8e-10	232	3	4	0.0198544	0.838084	0	dayD
SLC38A6	14	60981114	-415442	SNP-260	166	6598	0.144	-0.148991	14:61032390:G:A	rs11158289	14	60565672	1.1e-16	395	3	2	0.0103131	0.838084	0	dayD
ENSG00000225339	6	34248535	841301	SNP-98	50	3390	0.144	0.293258	6:35057613:T:C	rs41270046	6	35089836	9.4e-13	188	1	4	0.0178654	0.838084	0	dayD
PPP1R35	7	100436497	46354	SNP-141	207	7348	0.144	0.132757	7:100080474:A:T	rs60844404	7	100482851	2.4e-10	232	3	4	0.0109936	0.838084	0	dayD
TTC28	22	28679840	272231	SNP-349	286	11461	0.144	0.13146	22:29348059:G:A	rs548026195	22	28952071	3.6e-24	504	5	10	0.21806	0.838084	0	dayD
UBIAD1	1	11273198	-717027	SNP-10	125	3495	0.144	0.176097	1:10616228:G:A	rs4846233	1	10556171	8.1e-13	5	2	3	0.0386556	0.838084	0	dayD
VPS13B	8	99013266	-137231	SNP-160	385	15369	0.144	0.074444	8:99888263:G:A	rs75835911	8	98876035	8.9e-12	258	1	1	0.0125524	0.838084	0	dayD
WDR83	19	12666802	385544	SNP-316	76	3223	0.144	-0.217287	19:13163160:C:T	rs144213688	19	13052346	2.7e-15	477	1	3	0.0207028	0.838084	0	dayD
RAB15	14	64973226	-462205	SNP-261	24	1557	0.144	-0.356254	14:64977739:A:C	rs926803	14	64511021	9.7e-12	397	1	1	0.135416	0.838084	0	dayD
GBA2	9	35749228	-20731	SNP-165	42	1764	0.148	-0.283967	9:35728494:G:A	rs4142495	9	35728497	1.5e-09	275	1	1	0.0213974	0.838249	0	dayD
MAN2B1	19	12666742	391082	SNP-317	94	6055	0.148	-0.188264	19:13168638:C:G	rs141821279	19	13057824	2.5e-15	477	1	3	0.0213894	0.838249	0	dayD
C15orf61	15	67521131	-690377	SNP-264	233	9032	0.148	0.122442	15:67123092:C:G	rs74019815	15	66830754	6.8e-10	414	3	7	0.0329497	0.838249	0	dayD
LLPH	12	66130750	-193165	SNP-237	248	8897	0.148	-0.110935	12:66331365:G:C	rs7966340	12	65937585	2.2e-23	363	2	8	0.0345024	0.838249	0	dayD
AAGAB	15	67255195	-126853	SNP-271	290	9426	0.148	0.0934827	15:67420680:A:G	rs1545161	15	67128342	2e-43	414	1	7	0.399695	0.838249	0	dayD
ODC1	2	10448327	-390839	SNP-41	252	9657	0.148	0.121732	2:10197615:T:C	rs10208406	2	10057488	1.2e-15	49	1	1	0.120723	0.838249	0	dayD
SHC1	1	154974395	561781	SNP-28	498	16233	0.148	-0.0799948	1:155505967:G:A	rs12746592	1	155536176	0.11	31	2	2	0.011196	0.838249	0	dayD
CCDC86	11	60842113	941771	SNP-200	90	5083	0.148	-0.201522	11:61551356:T:C	rs174535	11	61783884	5.1e-16	331	2	6	0.0225853	0.838249	0	dayD
EFHD2	1	15409888	548884	SNP-14	322	8932	0.148	0.0974302	1:16285267:C:G	rs848193	1	15958772	3.5e-33	6	1	3	0.0868091	0.838249	0	dayD
ENO1	1	8879190	-316456	SNP-9	386	25940	0.148	0.0423755	1:8622793:A:G	rs7530863	1	8562734	1.6e-25	4	2	2	0.023168	0.838249	0	dayD
PRCC	1	156750610	-259891	SNP-34	179	9009	0.148	-0.143355	1:156460511:C:T	rs746527	1	156490719	4.7e-07	32	2	2	0.0470078	0.838249	0	dayD
GON4L	1	155859400	622072	SNP-33	320	9264	0.148	0.0943427	1:156451264:C:T	rs1171557	1	156481472	1.9e-06	32	2	2	0.0267281	0.838249	0	dayD
GON4L	1	155859400	631319	SNP-34	189	9395	0.148	-0.132131	1:156460511:C:T	rs746527	1	156490719	4.7e-07	32	2	2	0.0470078	0.838249	0	dayD
SMAD3	15	67063763	9521	SNP-268	313	15965	0.148	-0.0884264	15:67365622:A:G	rs10518707	15	67073284	1.5e-14	414	2	7	0.104289	0.838249	0	dayD
SMG5	1	156282825	186383	SNP-32	96	4216	0.148	0.190595	1:156439000:T:C	rs1109751	1	156469208	9.1e-08	32	2	2	0.184309	0.838249	0	dayD
TARBP2	12	53500921	499792	SNP-228	113	4515	0.148	0.181622	12:54394497:C:T	rs2241820	12	54000713	2e-17	359	1	4	0.31637	0.838249	0	dayD
TTC28-AS1	22	27919376	-108405	SNP-348	60	3626	0.148	-0.275404	22:28206959:C:T	rs13057169	22	27810971	1e-09	504	2	10	0.0271426	0.838249	0	dayD
FANCE	6	35452338	-270380	SNP-102	56	2013	0.148	0.285258	6:35149735:G:T	rs2894400	6	35181958	2.3e-12	188	1	4	0.0126125	0.838249	0	dayD
FANCG	9	35080004	648493	SNP-165	238	7791	0.148	0.119326	9:35728494:G:A	rs4142495	9	35728497	1.5e-09	275	1	1	0.0213974	0.838249	0	dayD
C19orf25	19	1479219	-553689	SNP-309	213	7416	0.152	0.120433	19:925530:A:T	rs350141	19	925530	1.8e-08	473	4	4	0.0697163	0.838404	0	dayD
RPS10	6	34426069	622111	SNP-96	808	26092	0.152	0.026285	6:35015957:G:A	rs73403834	6	35048180	6.3e-13	188	1	4	0.0334609	0.838404	0	dayD
MEF2D	1	156500779	-812229	SNP-31	107	2909	0.152	0.163052	1:155658341:T:C	rs678157	1	155688550	0.025	31	2	2	0.0158709	0.838404	0	dayD
LIF-AS2	22	30246205	-834031	SNP-353	49	2696	0.152	-0.222206	22:29808163:C:T	rs13056435	22	29412174	8e-28	504	7	10	0.061138	0.838404	0	dayD
MIER2	19	344815	580715	SNP-309	77	3442	0.152	-0.21657	19:925530:A:T	rs350141	19	925530	1.8e-08	473	4	4	0.0697163	0.838404	0	dayD
NFIA	1	60865259	317585	SNP-23	230	12127	0.152	0.0952284	1:61648516:A:G	rs55718193	1	61182844	3.6e-08	15	1	2	0.0463962	0.838404	0	dayD
NDUFA6	22	42090884	-710242	SNP-354	501	23055	0.152	0.0550069	22:41776646:G:C	rs4822025	22	41380642	6.5e-09	508	2	2	0.0194467	0.838404	0	dayD
SPRY4-AS1	5	142325209	850158	SNP-87	143	4466	0.152	-0.190588	5:142554932:A:G	rs3776238	5	143175367	1.3e-05	172	4	4	0.681737	0.838404	0	dayD
SRPK1	6	35921342	-873162	SNP-96	517	16797	0.152	-0.0604148	6:35015957:G:A	rs73403834	6	35048180	6.3e-13	188	1	4	0.0334609	0.838404	0	dayD
ACO2	22	41447830	-46287	SNP-356	313	10517	0.152	-0.0966938	22:41797547:C:T	rs132901	22	41401543	1.3e-08	508	2	2	0.0213707	0.838404	0	dayD
OSR1	2	19358623	291662	SNP-43	143	4495	0.152	0.169093	2:19850046:G:A	rs62111831	2	19650285	5.3e-13	51	1	1	0.0154452	0.838404	0	dayD
PLEKHM2	1	15684320	239851	SNP-13	152	5734	0.152	0.150139	1:16250666:A:G	rs848203	1	15924171	4.5e-33	6	1	3	0.0753138	0.838404	0	dayD
PMF1	1	156212993	-676817	SNP-28	301	9992	0.152	-0.106042	1:155505967:G:A	rs12746592	1	155536176	0.11	31	2	2	0.011196	0.838404	0	dayD
KDM1A	1	23019443	-639502	SNP-15	283	12196	0.152	0.0989946	1:22706434:C:T	rs6684375	1	22379941	2e-151	8	1	9	0.105254	0.838404	0	dayD
LNCTAM34A	1	9182004	-743384	SNP-5	101	6943	0.152	0.147256	1:8498680:A:T	rs301803	1	8438620	5.6e-53	4	1	2	0.0679784	0.838404	0	dayD
COG8	16	69339583	675705	SNP-284	94	3245	0.152	0.196112	16:70049191:C:T	rs4985386	16	70015288	6.6e-08	434	5	5	0.12403	0.838404	0	dayD
UBQLN4	1	156053798	415410	SNP-32	53	2939	0.152	-0.278847	1:156439000:T:C	rs1109751	1	156469208	9.1e-08	32	2	2	0.184309	0.838404	0	dayD
RANGAP1	22	41286187	115356	SNP-356	200	7141	0.152	-0.132363	22:41797547:C:T	rs132901	22	41401543	1.3e-08	508	2	2	0.0213707	0.838404	0	dayD
RBM6	3	49940007	127433	SNP-63	533	13014	0.152	0.0744748	3:50104873:C:G	rs11916999	3	50067440	9.9e-38	106	1	2	0.0185041	0.838404	0	dayD
GBAP1	1	155227574	308602	SNP-28	76	1956	0.156	0.233503	1:155505967:G:A	rs12746592	1	155536176	0.11	31	2	2	0.011196	0.841938	0	dayD
CROCC	1	16740273	-816102	SNP-13	99	3588	0.156	0.181721	1:16250666:A:G	rs848203	1	15924171	4.5e-33	6	1	3	0.0753138	0.841938	0	dayD
RPS5	19	58386400	65701	SNP-322	904	26051	0.156	0.0256992	19:58963468:G:A	rs12981083	19	58452101	4.9e-08	487	1	1	0.0187622	0.841938	0	dayD
EWSR1	22	29268009	144165	SNP-353	371	18498	0.156	-0.0747511	22:29808163:C:T	rs13056435	22	29412174	8e-28	504	7	10	0.061138	0.841938	0	dayD
ARHGEF39	9	35675866	52631	SNP-165	43	1311	0.156	0.316307	9:35728494:G:A	rs4142495	9	35728497	1.5e-09	275	1	1	0.0213974	0.841938	0	dayD
ZNF593	1	26169908	523613	SNP-16	383	15541	0.156	0.0773792	1:27020012:C:T	rs4466675	1	26693521	5.9e-23	9	1	5	0.409235	0.841938	0	dayD
PYGO2	1	154963853	724697	SNP-31	44	1595	0.156	-0.305407	1:155658341:T:C	rs678157	1	155688550	0.025	31	2	2	0.0158709	0.841938	0	dayD
PIGP	21	37073170	-521308	SNP-340	293	8839	0.156	0.102983	21:37924160:A:G	rs376218	21	36551862	2.7e-21	497	3	9	0.0203353	0.841938	0	dayD
PLEKHH2	2	43637260	-689503	SNP-44	120	4259	0.156	0.183053	2:43174897:A:G	rs56105995	2	42947757	2.9e-07	57	3	3	0.012552	0.841938	0	dayD
CCDC122	13	43879740	394462	SNP-250	103	3742	0.156	0.210687	13:44848338:A:G	rs7981875	13	44274202	8.7e-17	383	1	1	0.528112	0.841938	0	dayD
CCDC15	11	124954121	227137	SNP-208	116	6353	0.156	-0.163788	11:125051154:C:T	rs12224215	11	125181258	2.1e-16	345	1	3	0.0244873	0.841938	0	dayD
GMPR2	14	24232422	102460	SNP-254	214	10021	0.156	0.1079	14:24804088:A:T	rs3212260	14	24334882	4.6e-15	391	1	2	0.0543882	0.841938	0	dayD
HSPG2	1	21937310	442631	SNP-15	250	11209	0.156	-0.108471	1:22706434:C:T	rs6684375	1	22379941	2e-151	8	1	9	0.105254	0.841938	0	dayD
AHI1	6	135498434	497287	SNP-119	288	12600	0.156	0.0972515	6:136316859:G:A	rs4612181	6	135995721	0.56	205	4	3	0.0104426	0.841938	0	dayD
TMEM200A	6	130366017	-697639	SNP-114	123	3669	0.156	0.195293	6:129989523:A:T	rs7750658	6	129668378	8.4e-09	203	3	5	0.0394308	0.841938	0	dayD
TRMT5	14	60981170	-415498	SNP-260	125	5197	0.156	-0.162864	14:61032390:G:A	rs11158289	14	60565672	1.1e-16	395	3	2	0.0103131	0.841938	0	dayD
GSTCD	4	105708778	-517259	SNP-78	136	6202	0.16	0.154257	4:106112676:T:G	rs72665928	4	105191519	6.9e-17	140	2	2	0.0599419	0.843101	0	dayD
ZC3HAV1L	7	139036042	-53567	SNP-147	59	2054	0.16	0.265096	7:138667221:G:A	rs28498618	7	138982475	9.2e-16	239	1	3	0.122187	0.843101	0	dayD
PSME2	14	24147570	218724	SNP-255	721	25926	0.16	0.022492	14:24835500:T:C	rs36226649	14	24366294	2.1e-14	391	2	2	0.996318	0.843101	0	dayD
A1BG-AS1	19	58347718	104383	SNP-322	65	1566	0.16	0.226855	19:58963468:G:A	rs12981083	19	58452101	4.9e-08	487	1	1	0.0187622	0.843101	0	dayD
DAP3	1	155687960	-117091	SNP-29	240	14844	0.16	-0.106717	1:155540660:T:G	rs1556488	1	155570869	0.1	31	2	2	0.0126068	0.843101	0	dayD
SLC12A9	7	100826820	-343969	SNP-141	95	2935	0.16	0.222593	7:100080474:A:T	rs60844404	7	100482851	2.4e-10	232	3	4	0.0109936	0.843101	0	dayD
SLC39A3	19	2740028	-574830	SNP-310	155	9539	0.16	-0.135346	19:2165197:C:G	rs12985980	19	2165198	7e-18	474	2	7	0.0102601	0.843101	0	dayD
CASTOR3P	7	100272218	158346	SNP-137	107	2910	0.16	0.187022	7:100028187:C:T	rs6975729	7	100430564	2.7e-10	232	3	4	0.0125597	0.843101	0	dayD
CCT3	1	156367873	136454	SNP-36	455	22940	0.16	0.0585283	1:156474119:G:A	rs1171554	1	156504327	3.7e-07	32	2	2	0.0514599	0.843101	0	dayD
SNRPC	6	34757505	569874	SNP-104	411	22411	0.16	-0.06468	6:35295156:T:G	rs73411720	6	35327379	2.4e-12	188	1	4	0.0109955	0.843101	0	dayD
TRIM4	7	99919531	553604	SNP-140	165	5841	0.16	0.158381	7:100070758:T:C	rs4472444	7	100473135	1.8e-10	232	3	4	0.0146364	0.843101	0	dayD
HOXC9	12	53994895	5818	SNP-228	51	3066	0.16	-0.249448	12:54394497:C:T	rs2241820	12	54000713	2e-17	359	1	4	0.31637	0.843101	0	dayD
TARBP2	12	53500921	505523	SNP-229	120	4508	0.16	0.171666	12:54400228:C:A	rs12822416	12	54006444	2.6e-14	359	4	4	0.0241705	0.843101	0	dayD
TMEM258	11	61792802	36359	SNP-201	364	24792	0.16	0.053126	11:61596633:C:T	rs99780	11	61829161	3e-16	331	2	6	0.0116605	0.843101	0	dayD
DECR2	16	401858	-55594	SNP-275	80	1844	0.16	0.216171	16:396264:A:G	rs1805105	16	346264	1.6e-34	423	2	8	0.997428	0.843101	0	dayD
DKK3	11	12009769	685359	SNP-197	373	19977	0.16	-0.063706	11:12716675:T:G	rs12807395	11	12695128	6.4e-09	320	1	1	0.146806	0.843101	0	dayD
UBQLN4	1	156053798	436921	SNP-34	52	2940	0.16	-0.277233	1:156460511:C:T	rs746527	1	156490719	4.7e-07	32	2	2	0.0470078	0.843101	0	dayD
RBFOX1	16	5239802	-965820	SNP-279	61	1754	0.16	0.267201	16:4323983:A:G	rs3747571	16	4273982	3.4e-11	424	3	6	0.0151094	0.843101	0	dayD
CREBL2	12	12611827	125865	SNP-222	113	4875	0.164	-0.179995	12:12890626:C:A	rs11055034	12	12737692	2e-11	351	4	6	0.0817028	0.847474	0	dayD
RPL4	15	66524532	551789	SNP-270	477	25849	0.164	-0.0419539	15:67368659:C:T	rs28613758	15	67076321	2e-14	414	2	7	0.0745755	0.847474	0	dayD
ZNF394	7	99504857	925707	SNP-137	123	3752	0.164	0.153322	7:100028187:C:T	rs6975729	7	100430564	2.7e-10	232	3	4	0.0125597	0.847474	0	dayD
CC2D1A	19	13906201	-848377	SNP-317	53	2600	0.164	0.275727	19:13168638:C:G	rs141821279	19	13057824	2.5e-15	477	1	3	0.0213894	0.847474	0	dayD
CCT3	1	156367873	-719034	SNP-30	565	22830	0.164	0.0413508	1:155618630:G:A	rs2048431	1	155648839	0.066	31	2	2	0.0206006	0.847474	0	dayD
EIF5B	2	99337371	151942	SNP-52	338	15737	0.164	-0.0813928	2:100105775:G:T	rs4851207	2	99489313	8.3e-09	67	1	2	0.0336748	0.847474	0	dayD
ENO1	1	8879190	-415057	SNP-7	554	25772	0.164	-0.0441771	1:8524193:A:C	rs301785	1	8464133	3.4e-25	4	2	2	0.0151611	0.847474	0	dayD
INKA1	3	49803261	324869	SNP-66	62	2422	0.164	-0.227826	3:50165563:G:C	rs62260771	3	50128130	1.2e-37	106	1	2	0.0176036	0.847474	0	dayD
TBRG1	11	124622836	558422	SNP-208	159	8080	0.164	-0.12953	11:125051154:C:T	rs12224215	11	125181258	2.1e-16	345	1	3	0.0244873	0.847474	0	dayD
CLPP	19	6361531	-273537	SNP-313	311	15244	0.164	0.0871989	19:6088005:T:G	rs78148525	19	6087994	1e-08	475	1	1	0.0147424	0.847474	0	dayD
TSC22D4	7	100479232	5089	SNP-142	103	6156	0.164	-0.167303	7:100081944:G:A	rs11763511	7	100484321	2.1e-10	232	3	4	0.0118059	0.847474	0	dayD
TUT1	11	62591637	-762476	SNP-201	42	2070	0.164	0.296902	11:61596633:C:T	rs99780	11	61829161	3e-16	331	2	6	0.0116605	0.847474	0	dayD
ENSG00000226471	22	28800683	468205	SNP-350	54	2517	0.164	-0.279168	22:29664877:A:C	rs34091309	22	29268888	4.7e-27	504	7	10	0.22352	0.847474	0	dayD
FASTK	7	151080866	162915	SNP-150	202	7564	0.164	0.122617	7:150940867:G:A	rs219229	7	151243781	2.7e-11	241	2	3	0.0441436	0.847474	0	dayD
MTA3	2	42494569	473975	SNP-47	257	10132	0.164	0.09555	2:43195684:C:T	rs12479044	2	42968544	2.5e-08	57	3	3	0.0512479	0.847474	0	dayD
PDE7B-AS1	6	136225751	-289736	SNP-118	72	3590	0.168	-0.239814	6:136257153:G:C	rs6934614	6	135936015	0.15	205	4	3	0.16109	0.850456	0	dayD
COX4I1	16	85798633	882476	SNP-288	865	25902	0.168	0.0255646	16:86714715:G:C	rs71390846	16	86681109	4.1e-68	438	1	5	0.999987	0.850456	0	dayD
DNASE1	16	3611728	359322	SNP-277	83	3810	0.168	-0.222913	16:4021051:T:C	rs2601782	16	3971050	1.1e-26	424	1	6	0.12233	0.850456	0	dayD
NAXE	1	156591756	-101037	SNP-34	384	17689	0.168	0.071671	1:156460511:C:T	rs746527	1	156490719	4.7e-07	32	2	2	0.0470078	0.850456	0	dayD
GPRC5D-AS1	12	12927712	-190020	SNP-222	66	2377	0.168	0.225653	12:12890626:C:A	rs11055034	12	12737692	2e-11	351	4	6	0.0817028	0.850456	0	dayD
PER3	1	7784291	778443	SNP-9	59	3394	0.168	0.270222	1:8622793:A:G	rs7530863	1	8562734	1.6e-25	4	2	2	0.023168	0.850456	0	dayD
CHMP4B	20	33811348	538931	SNP-329	303	9914	0.168	-0.0890801	20:32938085:C:T	rs2378134	20	34350279	2.7e-21	492	3	4	0.0125061	0.850456	0	dayD
SLC11A2	12	51028566	-239038	SNP-226	94	4115	0.168	0.172331	12:51183311:C:T	rs10876092	12	50789528	6.2e-16	358	1	3	0.0397111	0.850456	0	dayD
ATP5MF	7	99466186	964378	SNP-137	717	24789	0.168	0.041583	7:100028187:C:T	rs6975729	7	100430564	2.7e-10	232	3	4	0.0125597	0.850456	0	dayD
HMGN2	1	26472440	221081	SNP-16	621	25705	0.168	0.036611	1:27020012:C:T	rs4466675	1	26693521	5.9e-23	9	1	5	0.409235	0.850456	0	dayD
ILRUN	6	34696859	351321	SNP-96	227	6121	0.168	0.119153	6:35015957:G:A	rs73403834	6	35048180	6.3e-13	188	1	4	0.0334609	0.850456	0	dayD
LONP1	19	5720572	356648	SNP-312	151	5479	0.168	0.1504	19:6077231:A:G	rs59277920	19	6077220	3.8e-09	475	1	1	0.0576092	0.850456	0	dayD
LPCAT3	12	7018477	-463679	SNP-218	139	7478	0.168	0.160509	12:6663964:G:C	rs7298463	12	6554798	3.6e-09	350	1	1	0.0491781	0.850456	0	dayD
SCARB1	12	124882668	-915711	SNP-246	93	3462	0.168	0.203363	12:124451504:A:G	rs34854841	12	123966957	2e-12	376	2	3	0.0104823	0.850456	0	dayD
MYRF	11	61752636	23391	SNP-199	65	1835	0.168	0.262839	11:61543499:T:C	rs174528	11	61776027	4.9e-16	331	2	6	0.116883	0.850456	0	dayD
FOXJ3	1	42335877	-835186	SNP-19	122	8583	0.172	-0.142454	1:41966362:C:G	rs4147318	1	41500691	5.6e-09	12	3	3	0.017842	0.850456	0	dayD
CASC15	6	21664184	90799	SNP-93	37	1822	0.172	-0.278167	6:21755214:G:A	rs7740168	6	21754983	1e-09	183	3	3	0.0157722	0.850456	0	dayD
ZNF438	10	31031937	2101	SNP-177	143	4470	0.172	-0.180065	10:31322967:G:A	rs61845219	10	31034038	2.7e-08	296	2	2	0.0556413	0.850456	0	dayD
LHFPL5	6	35797206	-705286	SNP-99	49	1460	0.172	0.28002	6:35059697:A:G	rs73403887	6	35091920	9.3e-13	188	1	4	0.0179751	0.850456	0	dayD
ZKSCAN5	7	99504662	940888	SNP-139	142	3102	0.172	0.143706	7:100043173:A:G	rs112317829	7	100445550	1.8e-10	232	3	4	0.0198544	0.850456	0	dayD
GPX1	3	49358605	765530	SNP-65	575	26444	0.172	0.0216165	3:50161568:C:A	rs11928995	3	50124135	1.1e-37	106	1	2	0.0176151	0.850456	0	dayD
ZCWPW1	7	100428992	1572	SNP-137	35	1442	0.172	-0.330136	7:100028187:C:T	rs6975729	7	100430564	2.7e-10	232	3	4	0.0125597	0.850456	0	dayD
QDPR	4	17512206	509005	SNP-76	324	10871	0.172	0.0925966	4:18022834:T:C	rs2610989	4	18021211	3.1e-14	125	1	2	0.0383209	0.850456	0	dayD
ABCB8	7	151028422	222817	SNP-152	129	4272	0.172	0.159847	7:150948325:G:C	rs58125572	7	151251239	1.4e-13	241	2	3	0.0211059	0.850456	0	dayD
PGD	1	10398592	157579	SNP-10	512	16433	0.172	-0.067625	1:10616228:G:A	rs4846233	1	10556171	8.1e-13	5	2	3	0.0386556	0.850456	0	dayD
DCAF15	19	13952509	-890870	SNP-318	131	4215	0.172	0.179402	19:13172453:C:T	rs117295219	19	13061639	1.7e-15	477	1	3	0.029535	0.850456	0	dayD
SLC50A1	1	155135344	435525	SNP-29	179	10293	0.172	0.110338	1:155540660:T:G	rs1556488	1	155570869	0.1	31	2	2	0.0126068	0.850456	0	dayD
CD163L1	12	7479897	-925099	SNP-218	20	1496	0.172	-0.40834	12:6663964:G:C	rs7298463	12	6554798	3.6e-09	350	1	1	0.0491781	0.850456	0	dayD
SMUG1	12	54189008	-175351	SNP-230	178	5798	0.172	0.125364	12:54407441:G:A	rs11170786	12	54013657	2.6e-16	359	1	4	0.0379596	0.850456	0	dayD
HEMK1	3	50569152	-445017	SNP-65	86	3158	0.172	0.175641	3:50161568:C:A	rs11928995	3	50124135	1.1e-37	106	1	2	0.0176151	0.850456	0	dayD
HOXA11-AS	7	27184507	478630	SNP-128	42	1624	0.172	-0.30157	7:27702756:G:A	rs6969207	7	27663137	2.1e-32	220	9	8	0.0317861	0.850456	0	dayD
ALG1	16	5033702	-734592	SNP-280	83	5409	0.172	-0.206555	16:4349111:T:C	rs9921192	16	4299110	3.4e-12	424	3	6	0.253835	0.850456	0	dayD
CHTF8	16	69132588	333436	SNP-283	58	3255	0.172	0.253968	16:69499927:T:G	rs3743671	16	69466024	7.6e-13	434	3	5	0.0733515	0.850456	0	dayD
SBF1	22	50483923	-197619	SNP-358	122	3110	0.172	0.176259	22:50724733:G:T	rs55709850	22	50286304	2.6e-17	510	1	3	0.0389116	0.850456	0	dayD
FADS2	11	61792980	-16953	SNP-199	363	12519	0.172	-0.0795148	11:61543499:T:C	rs174528	11	61776027	4.9e-16	331	2	6	0.116883	0.850456	0	dayD
MAP3K12	12	53500063	513594	SNP-230	101	3395	0.176	0.17411	12:54407441:G:A	rs11170786	12	54013657	2.6e-16	359	1	4	0.0379596	0.856505	0	dayD
L3MBTL3	6	130013699	-369490	SNP-113	72	3031	0.176	0.228897	6:129965354:G:A	rs9372944	6	129644209	3.4e-08	203	3	5	0.0643733	0.856505	0	dayD
ZNF385A	12	54391298	-390585	SNP-228	104	5043	0.176	-0.199106	12:54394497:C:T	rs2241820	12	54000713	2e-17	359	1	4	0.31637	0.856505	0	dayD
ZMAT5	22	29767011	-458118	SNP-351	230	10013	0.176	-0.117993	22:29704883:C:T	rs13055676	22	29308893	1.1e-27	504	7	10	0.220739	0.856505	0	dayD
MIR23AHG	19	13842928	-748907	SNP-319	67	2921	0.176	0.310116	19:13204835:A:G	rs151187830	19	13094021	2.5e-16	477	1	3	0.121586	0.856505	0	dayD
NFIX	19	12995475	62349	SNP-317	112	7018	0.176	-0.198608	19:13168638:C:G	rs141821279	19	13057824	2.5e-15	477	1	3	0.0213894	0.856505	0	dayD
ZC3HAV1	7	139132122	693703	SNP-148	301	15583	0.176	-0.127001	7:139525624:G:T	rs1019178	7	139825825	6.3e-08	239	3	3	0.0267513	0.856505	0	dayD
ATP1B3	3	141876124	-469780	SNP-70	429	19624	0.176	-0.0699216	3:141125186:A:G	rs1344674	3	141406344	5.2e-23	114	1	3	0.143936	0.856505	0	dayD
INAFM1	19	47274885	-554193	SNP-320	82	3599	0.176	0.205302	19:47223949:G:A	rs313841	19	46720692	1.7e-13	484	1	1	0.0309912	0.856505	0	dayD
ANKS1A	6	34889255	264562	SNP-100	87	5730	0.176	-0.189173	6:35121594:A:G	rs113056704	6	35153817	1e-12	188	1	4	0.0193289	0.856505	0	dayD
ANKUB1	3	149968385	380368	SNP-73	75	4108	0.176	-0.244035	3:150066540:T:A	rs62271373	3	150348753	4e-13	115	1	1	0.981001	0.856505	0	dayD
CHTF8	16	69132588	882700	SNP-284	101	3212	0.176	0.176563	16:70049191:C:T	rs4985386	16	70015288	6.6e-08	434	5	5	0.12403	0.856505	0	dayD
FAM200A	7	99558536	872028	SNP-137	92	2399	0.176	0.203211	7:100028187:C:T	rs6975729	7	100430564	2.7e-10	232	3	4	0.0125597	0.856505	0	dayD
EXOSC6	16	70251940	-855929	SNP-282	106	6073	0.18	-0.176902	16:69429914:T:C	rs79989256	16	69396011	5.7e-13	434	3	5	0.10082	0.859286	0	dayD
KHDC4	1	155934413	534795	SNP-32	140	5990	0.18	0.146432	1:156439000:T:C	rs1109751	1	156469208	9.1e-08	32	2	2	0.184309	0.859286	0	dayD
LLPH	12	66130750	-526543	SNP-233	280	8865	0.18	0.106806	12:65997987:C:A	rs74100689	12	65604207	0.023	363	7	8	0.0900971	0.859286	0	dayD
DLEU1	13	50082169	-426	SNP-251	129	6978	0.18	-0.127629	13:50655879:C:T	rs2242482	13	50081743	8.5e-19	384	2	3	0.0319838	0.859286	0	dayD
GPATCH4	1	156601496	-132288	SNP-32	193	8483	0.18	0.123376	1:156439000:T:C	rs1109751	1	156469208	9.1e-08	32	2	2	0.184309	0.859286	0	dayD
SNTA1	20	33443763	894056	SNP-327	136	3515	0.18	0.150797	20:32925625:C:G	rs1205338	20	34337819	2.5e-21	492	3	4	0.0123977	0.859286	0	dayD
AGAP3	7	151085831	142389	SNP-149	92	3568	0.18	0.192851	7:150925306:T:G	rs3807387	7	151228220	8.5e-12	241	2	3	0.112523	0.859286	0	dayD
CDKN1B	12	12685498	52194	SNP-222	252	9168	0.18	0.105333	12:12890626:C:A	rs11055034	12	12737692	2e-11	351	4	6	0.0817028	0.859286	0	dayD
SLFNL1-AS1	1	41014590	484734	SNP-18	28	1549	0.18	-0.363326	1:41964995:C:T	rs12037937	1	41499324	8.9e-09	12	3	3	0.0169675	0.859286	0	dayD
PPP1R35	7	100436497	9053	SNP-139	278	7277	0.18	-0.109593	7:100043173:A:G	rs112317829	7	100445550	1.8e-10	232	3	4	0.0198544	0.859286	0	dayD
ANKS1A	6	34889255	200581	SNP-98	88	5729	0.18	0.185562	6:35057613:T:C	rs41270046	6	35089836	9.4e-13	188	1	4	0.0178654	0.859286	0	dayD
AP3D1	19	2164468	730	SNP-310	199	10505	0.18	-0.113946	19:2165197:C:G	rs12985980	19	2165198	7e-18	474	2	7	0.0102601	0.859286	0	dayD
TMEM135	11	87037844	-57981	SNP-204	164	7412	0.18	0.119787	11:86690905:A:G	rs78447244	11	86979863	2.1e-07	336	3	7	1	0.859286	0	dayD
ENSG00000256083	12	65948479	-20767	SNP-235	23	1392	0.18	-0.36593	12:66321492:T:C	rs10878347	12	65927712	5.1e-23	363	2	8	0.0140279	0.859286	0	dayD
MSRB3-AS1	12	65642372	295213	SNP-237	48	1453	0.18	0.233152	12:66331365:G:C	rs7966340	12	65937585	2.2e-23	363	2	8	0.0345024	0.859286	0	dayD
MSTO1	1	155563235	-27059	SNP-28	148	4755	0.18	-0.145901	1:155505967:G:A	rs12746592	1	155536176	0.11	31	2	2	0.011196	0.859286	0	dayD
CPSF7	11	61430031	345996	SNP-199	233	7802	0.184	-0.114922	11:61543499:T:C	rs174528	11	61776027	4.9e-16	331	2	6	0.116883	0.861208	0	dayD
MAT2A	2	85539168	-274544	SNP-50	236	12051	0.184	0.105369	2:85491747:T:C	rs883650	2	85264624	9.3e-12	66	1	1	0.194908	0.861208	0	dayD
RPL31	2	101002229	-759069	SNP-53	579	25818	0.184	0.0343831	2:100859622:A:G	rs6739695	2	100243160	2.4e-09	67	2	2	0.0425045	0.861208	0	dayD
BMAL1	11	13276652	-581524	SNP-197	87	3990	0.184	0.197304	11:12716675:T:G	rs12807395	11	12695128	6.4e-09	320	1	1	0.146806	0.861208	0	dayD
BTBD10	11	13463297	-776230	SNP-196	303	13134	0.184	0.0832084	11:12708614:G:A	rs11600148	11	12687067	1.8e-09	320	1	1	0.806031	0.861208	0	dayD
LAMTOR2	1	156054782	-483913	SNP-29	306	19249	0.184	-0.0780228	1:155540660:T:G	rs1556488	1	155570869	0.1	31	2	2	0.0126068	0.861208	0	dayD
STAG3L5P	7	100336079	148242	SNP-142	65	2736	0.184	0.208967	7:100081944:G:A	rs11763511	7	100484321	2.1e-10	232	3	4	0.0118059	0.861208	0	dayD
SYT11	1	155859567	621905	SNP-33	186	5607	0.184	0.12644	1:156451264:C:T	rs1171557	1	156481472	1.9e-06	32	2	2	0.0267281	0.861208	0	dayD
NOL10	2	10689987	-641465	SNP-39	159	6888	0.184	0.135118	2:10188649:A:T	rs11687357	2	10048522	1.9e-15	49	1	1	0.0787175	0.861208	0	dayD
RNF123	3	49689538	434597	SNP-65	47	1633	0.184	0.269114	3:50161568:C:A	rs11928995	3	50124135	1.1e-37	106	1	2	0.0176151	0.861208	0	dayD
CHEK2	22	28742422	566471	SNP-351	258	9266	0.184	0.110468	22:29704883:C:T	rs13055676	22	29308893	1.1e-27	504	7	10	0.220739	0.861208	0	dayD
KCNAB1	3	156037701	799078	SNP-75	31	1302	0.184	0.428391	3:156554568:C:T	rs344078	3	156836779	4e-71	117	1	5	0.231682	0.861208	0	dayD
ING4	12	6663142	-56715	SNP-219	145	5897	0.184	0.15157	12:6715593:A:G	rs1734116	12	6606427	5.2e-09	350	1	1	0.0442027	0.861208	0	dayD
UQCRHL	1	15809348	114823	SNP-13	209	8556	0.184	0.117912	1:16250666:A:G	rs848203	1	15924171	4.5e-33	6	1	3	0.0753138	0.861208	0	dayD
MRPS28	8	80030289	-125648	SNP-157	247	10595	0.184	0.105874	8:80816876:G:C	rs7000692	8	79904641	1.9e-23	254	1	3	0.0501219	0.861208	0	dayD
GAPDH	12	6534512	71915	SNP-219	541	26779	0.188	0.0303188	12:6715593:A:G	rs1734116	12	6606427	5.2e-09	350	1	1	0.0442027	0.861208	0	dayD
GCDH	19	12891160	161186	SNP-316	82	3903	0.188	-0.184376	19:13163160:C:T	rs144213688	19	13052346	2.7e-15	477	1	3	0.0207028	0.861208	0	dayD
COPS6	7	100088969	356581	SNP-139	843	20888	0.188	0.0437142	7:100043173:A:G	rs112317829	7	100445550	1.8e-10	232	3	4	0.0198544	0.861208	0	dayD
RERE	1	8848921	-286187	SNP-9	236	15579	0.188	-0.0897426	1:8622793:A:G	rs7530863	1	8562734	1.6e-25	4	2	2	0.023168	0.861208	0	dayD
RNASEH2A	19	12806584	226290	SNP-314	538	15588	0.188	-0.0610929	19:13143688:C:T	rs115116299	19	13032874	2.2e-15	477	1	3	0.0240392	0.861208	0	dayD
RNASEH2A	19	12806584	245762	SNP-316	409	15717	0.188	0.0721063	19:13163160:C:T	rs144213688	19	13052346	2.7e-15	477	1	3	0.0207028	0.861208	0	dayD
GPR108	19	6737580	-660360	SNP-312	133	5757	0.188	-0.144481	19:6077231:A:G	rs59277920	19	6077220	3.8e-09	475	1	1	0.0576092	0.861208	0	dayD
AARS1	16	70289707	-823683	SNP-283	153	11166	0.188	-0.135344	16:69499927:T:G	rs3743671	16	69466024	7.6e-13	434	3	5	0.0733515	0.861208	0	dayD
ADCY9	16	4116442	148086	SNP-278	148	5489	0.188	-0.144784	16:4314529:C:A	rs2283479	16	4264528	2.2e-10	424	3	6	0.0157068	0.861208	0	dayD
ENO1	1	8879190	-469913	SNP-3	839	25487	0.188	0.0236392	1:8469337:A:G	rs301789	1	8409277	6.6e-52	4	1	2	0.0220381	0.861208	0	dayD
ATP6V0A2	12	123712353	312277	SNP-249	82	3877	0.188	-0.221376	12:124509177:G:A	rs825452	12	124024630	7.1e-20	376	1	3	0.321248	0.861208	0	dayD
HMGA2-AS1	12	65882167	55418	SNP-237	142	3858	0.188	0.109753	12:66331365:G:C	rs7966340	12	65937585	2.2e-23	363	2	8	0.0345024	0.861208	0	dayD
LRCH4	7	100586129	-103278	SNP-141	49	1516	0.188	0.251725	7:100080474:A:T	rs60844404	7	100482851	2.4e-10	232	3	4	0.0109936	0.861208	0	dayD
AGFG2	7	100539203	-108639	SNP-137	101	2937	0.188	0.213219	7:100028187:C:T	rs6975729	7	100430564	2.7e-10	232	3	4	0.0125597	0.861208	0	dayD
TMEM79	1	156282935	198537	SNP-33	39	1464	0.188	-0.300679	1:156451264:C:T	rs1171557	1	156481472	1.9e-06	32	2	2	0.0267281	0.861208	0	dayD
FARSA	19	12934037	103514	SNP-315	213	9673	0.188	0.116428	19:13148365:G:C	rs143225572	19	13037551	2.9e-15	477	1	3	0.0184234	0.861208	0	dayD
WRAP53	17	7686071	-98212	SNP-289	76	4288	0.188	-0.209896	17:7491177:G:T	rs4227	17	7587859	5.9e-07	443	5	6	0.0253318	0.861208	0	dayD
PCOLCE	7	100602363	-129228	SNP-140	441	19266	0.192	-0.0628534	7:100070758:T:C	rs4472444	7	100473135	1.8e-10	232	3	4	0.0146364	0.861208	0	dayD
FGF1	5	142698070	502131	SNP-89	201	6933	0.192	-0.19106	5:142579766:T:C	rs6864988	5	143200201	2.6e-22	172	1	4	0.0230775	0.861208	0	dayD
CACNA1A	19	13633025	-539004	SNP-319	47	2514	0.192	0.293246	19:13204835:A:G	rs151187830	19	13094021	2.5e-16	477	1	3	0.121586	0.861208	0	dayD
COPZ1	12	54301202	-294758	SNP-229	403	18550	0.192	-0.0733942	12:54400228:C:A	rs12822416	12	54006444	2.6e-14	359	4	4	0.0241705	0.861208	0	dayD
METTL18	1	169794963	916041	SNP-37	30	1942	0.192	0.323511	1:170680145:A:T	rs10800531	1	170711004	2e-45	35	1	2	0.999999	0.861208	0	dayD
BTG1	12	92145846	424190	SNP-240	442	21983	0.192	0.0629596	12:92963812:G:A	rs7961248	12	92570036	3.3e-10	368	2	1	0.188864	0.861208	0	dayD
LAPTM4A	2	20051628	-402767	SNP-42	649	25405	0.192	-0.033216	2:19848622:A:G	rs62111830	2	19648861	1.2e-13	51	1	1	0.101546	0.861208	0	dayD
TFCP2	12	51173135	-386775	SNP-225	134	7327	0.192	0.149045	12:51180143:C:T	rs10783387	12	50786360	6.5e-16	358	1	3	0.0380395	0.861208	0	dayD
SSR2	1	156020951	-332401	SNP-31	734	24050	0.192	-0.0361015	1:155658341:T:C	rs678157	1	155688550	0.025	31	2	2	0.0158709	0.861208	0	dayD
RFX1	19	14007039	-969488	SNP-315	48	1616	0.192	0.284533	19:13148365:G:C	rs143225572	19	13037551	2.9e-15	477	1	3	0.0184234	0.861208	0	dayD
RNASEK	17	7012417	575442	SNP-289	465	26070	0.192	0.0365602	17:7491177:G:T	rs4227	17	7587859	5.9e-07	443	5	6	0.0253318	0.861208	0	dayD
GTF2H3	12	123633739	333218	SNP-246	247	10726	0.192	-0.0953918	12:124451504:A:G	rs34854841	12	123966957	2e-12	376	2	3	0.0104823	0.861208	0	dayD
SRRT	7	100875103	-429553	SNP-139	470	10708	0.192	0.07646	7:100043173:A:G	rs112317829	7	100445550	1.8e-10	232	3	4	0.0198544	0.861208	0	dayD
ADAM17	2	9556732	492840	SNP-40	280	10031	0.192	0.102836	2:10189699:T:C	rs6432052	2	10049572	1.3e-15	49	1	1	0.10479	0.861208	0	dayD
ADAR	1	154628013	942856	SNP-29	310	18620	0.192	-0.0800974	1:155540660:T:G	rs1556488	1	155570869	0.1	31	2	2	0.0126068	0.861208	0	dayD
PFKP	10	3066333	711189	SNP-173	413	15869	0.192	-0.0810482	10:3819714:C:T	rs1043009	10	3777522	5.8e-21	291	1	3	0.103599	0.861208	0	dayD
CTNNB1	3	41194741	-222795	SNP-61	529	18048	0.192	-0.0665785	3:41013437:G:A	rs62258054	3	40971946	4.7e-18	103	4	3	0.99725	0.861208	0	dayD
SLC39A3	19	2740028	636016	SNP-311	193	9501	0.192	-0.112144	19:3376042:C:T	rs76287541	19	3376044	8.5e-14	474	3	7	0.999989	0.861208	0	dayD
SMAD3	15	67063763	12558	SNP-270	310	15968	0.192	-0.0685142	15:67368659:C:T	rs28613758	15	67076321	2e-14	414	2	7	0.0745755	0.861208	0	dayD
SAE1	19	47113274	-381646	SNP-321	490	17540	0.192	-0.0590213	19:47234885:G:A	rs160544	19	46731628	2.2e-13	484	1	1	0.0316382	0.861208	0	dayD
TUSC2	3	50328251	-204116	SNP-65	304	13490	0.192	0.0905432	3:50161568:C:A	rs11928995	3	50124135	1.1e-37	106	1	2	0.0176151	0.861208	0	dayD
WDR83	19	12666802	427219	SNP-319	54	3245	0.192	-0.235985	19:13204835:A:G	rs151187830	19	13094021	2.5e-16	477	1	3	0.121586	0.861208	0	dayD
FBXW9	19	12696631	336243	SNP-314	71	1603	0.196	0.231123	19:13143688:C:T	rs115116299	19	13032874	2.2e-15	477	1	3	0.0240392	0.864642	0	dayD
GET3	19	12737139	356882	SNP-319	289	16558	0.196	-0.0789839	19:13204835:A:G	rs151187830	19	13094021	2.5e-16	477	1	3	0.121586	0.864642	0	dayD
CREBBP	16	3880713	90337	SNP-277	241	10883	0.196	-0.0944125	16:4021051:T:C	rs2601782	16	3971050	1.1e-26	424	1	6	0.12233	0.864642	0	dayD
ASAP2	2	9206765	841757	SNP-39	324	15159	0.196	0.0782532	2:10188649:A:T	rs11687357	2	10048522	1.9e-15	49	1	1	0.0787175	0.864642	0	dayD
LHFPL5	6	35797206	-382321	SNP-106	47	1462	0.196	0.278324	6:35382662:C:T	rs79535779	6	35414885	5.8e-08	188	4	4	0.0983446	0.864642	0	dayD
DNASE2	19	12881595	180044	SNP-318	151	5097	0.196	0.142377	19:13172453:C:T	rs117295219	19	13061639	1.7e-15	477	1	3	0.029535	0.864642	0	dayD
NBEAL1	2	203014608	-792460	SNP-58	271	15163	0.196	0.0746551	2:203086871:G:A	rs6742786	2	202222148	2.1e-13	84	6	6	0.0473762	0.864642	0	dayD
PFAS	17	8247618	-659759	SNP-289	58	2503	0.196	0.219857	17:7491177:G:T	rs4227	17	7587859	5.9e-07	443	5	6	0.0253318	0.864642	0	dayD
JUNB	19	12791486	302535	SNP-319	319	17407	0.196	-0.0557999	19:13204835:A:G	rs151187830	19	13094021	2.5e-16	477	1	3	0.121586	0.864642	0	dayD
SNRPC	6	34757505	643052	SNP-105	500	22322	0.196	-0.0507905	6:35368334:T:C	rs7755021	6	35400557	7.4e-08	188	4	4	0.115084	0.864642	0	dayD
LSM7	19	2328611	-163413	SNP-310	428	24024	0.196	-0.0434347	19:2165197:C:G	rs12985980	19	2165198	7e-18	474	2	7	0.0102601	0.864642	0	dayD
RUNX1	21	36004667	-800363	SNP-339	389	17280	0.196	-0.0886084	21:36576601:G:A	rs2248159	21	35204304	3.9e-10	497	6	9	0.0177605	0.864642	0	dayD
SCUBE3	6	35213956	113423	SNP-104	90	5147	0.196	0.179769	6:35295156:T:G	rs73411720	6	35327379	2.4e-12	188	1	4	0.0109955	0.864642	0	dayD
FANCE	6	35452338	-210819	SNP-103	51	2018	0.196	0.267923	6:35209296:C:T	rs143340508	6	35241519	8.5e-07	188	3	4	0.961651	0.864642	0	dayD
FAR1	11	13668668	-973540	SNP-197	256	12153	0.196	0.094438	11:12716675:T:G	rs12807395	11	12695128	6.4e-09	320	1	1	0.146806	0.864642	0	dayD
PDIA6	2	10837977	-788405	SNP-40	604	25774	0.2	0.0337023	2:10189699:T:C	rs6432052	2	10049572	1.3e-15	49	1	1	0.10479	0.868906	0	dayD
APEH	3	49674014	450121	SNP-65	187	8397	0.2	-0.114712	3:50161568:C:A	rs11928995	3	50124135	1.1e-37	106	1	2	0.0176151	0.868906	0	dayD
ARHGAP18	6	129710177	-41799	SNP-114	412	13685	0.2	-0.077873	6:129989523:A:T	rs7750658	6	129668378	8.4e-09	203	3	5	0.0394308	0.868906	0	dayD
LIN7C	11	27506769	-46558	SNP-198	109	5444	0.2	-0.15382	11:27481758:G:C	rs79933934	11	27460211	0.045	322	6	6	0.122967	0.868906	0	dayD
NDUFS7	19	1383527	781671	SNP-310	381	19670	0.2	0.063911	19:2165197:C:G	rs12985980	19	2165198	7e-18	474	2	7	0.0102601	0.868906	0	dayD
NUB1	7	151341772	-97991	SNP-150	220	9770	0.2	-0.116316	7:150940867:G:A	rs219229	7	151243781	2.7e-11	241	2	3	0.0441436	0.868906	0	dayD
CDK5	7	151057897	170323	SNP-149	200	8633	0.2	0.10656	7:150925306:T:G	rs3807387	7	151228220	8.5e-12	241	2	3	0.112523	0.868906	0	dayD
CASTOR3P	7	100272218	200917	SNP-140	80	2937	0.2	0.181071	7:100070758:T:C	rs4472444	7	100473135	1.8e-10	232	3	4	0.0146364	0.868906	0	dayD
CBX5	12	54280133	-287925	SNP-227	494	19455	0.2	0.0555093	12:54385992:C:G	rs17105765	12	53992208	2.9e-14	359	4	4	0.0214543	0.868906	0	dayD
INKA1	3	49803261	264179	SNP-63	98	2386	0.2	0.174808	3:50104873:C:G	rs11916999	3	50067440	9.9e-38	106	1	2	0.0185041	0.868906	0	dayD
DHRS4	14	23953734	381148	SNP-254	212	11590	0.2	-0.103347	14:24804088:A:T	rs3212260	14	24334882	4.6e-15	391	1	2	0.0543882	0.868906	0	dayD
FADS3	11	61892051	-108167	SNP-200	351	17433	0.2	-0.0876051	11:61551356:T:C	rs174535	11	61783884	5.1e-16	331	2	6	0.0225853	0.868906	0	dayD
WASF2	1	27490167	-796646	SNP-16	472	18087	0.2	0.0608015	1:27020012:C:T	rs4466675	1	26693521	5.9e-23	9	1	5	0.409235	0.868906	0	dayD
RBX1	22	40951347	450196	SNP-356	711	24452	0.2	-0.0387543	22:41797547:C:T	rs132901	22	41401543	1.3e-08	508	2	2	0.0213707	0.868906	0	dayD
C3	19	6730562	-642568	SNP-313	87	5810	0.204	-0.236981	19:6088005:T:G	rs78148525	19	6087994	1e-08	475	1	1	0.0147424	0.873042	0	dayD
RPL14	3	40457292	514654	SNP-61	748	26330	0.204	0.0191374	3:41013437:G:A	rs62258054	3	40971946	4.7e-18	103	4	3	0.99725	0.873042	0	dayD
NOP58	2	202265736	-43588	SNP-58	272	16029	0.204	0.0781592	2:203086871:G:A	rs6742786	2	202222148	2.1e-13	84	6	6	0.0473762	0.873042	0	dayD
GPRC5D-AS1	12	12927712	-192669	SNP-221	57	2386	0.204	-0.231146	12:12887977:C:T	rs10845621	12	12735043	1.7e-11	351	4	6	0.0875788	0.873042	0	dayD
YY1AP1	1	155689000	-118131	SNP-29	83	5408	0.204	-0.18894	1:155540660:T:G	rs1556488	1	155570869	0.1	31	2	2	0.0126068	0.873042	0	dayD
PRPF19	11	60906585	869442	SNP-199	308	9397	0.204	0.0932092	11:61543499:T:C	rs174528	11	61776027	4.9e-16	331	2	6	0.116883	0.873042	0	dayD
NRGN	11	124739942	441316	SNP-208	115	6504	0.204	-0.17202	11:125051154:C:T	rs12224215	11	125181258	2.1e-16	345	1	3	0.0244873	0.873042	0	dayD
PEX7	6	136822564	-914934	SNP-117	58	2353	0.204	0.271493	6:136228768:T:G	rs12189966	6	135907630	4e-25	205	2	3	0.147637	0.873042	0	dayD
KCNN3	1	154870281	700588	SNP-29	35	1323	0.204	0.156156	1:155540660:T:G	rs1556488	1	155570869	0.1	31	2	2	0.0126068	0.873042	0	dayD
GLIS2	16	4314761	-15651	SNP-280	21	1561	0.204	-0.404924	16:4349111:T:C	rs9921192	16	4299110	3.4e-12	424	3	6	0.253835	0.873042	0	dayD
TRIP6	7	100867387	-436823	SNP-137	526	18169	0.204	0.0553976	7:100028187:C:T	rs6975729	7	100430564	2.7e-10	232	3	4	0.0125597	0.873042	0	dayD
IGHMBP2	11	68903863	-645864	SNP-202	50	1960	0.204	0.268493	11:68025467:C:T	rs674857	11	68257999	0.063	334	8	8	0.0190239	0.873042	0	dayD
COG4	16	70523560	-508272	SNP-284	185	7693	0.204	-0.108102	16:70049191:C:T	rs4985386	16	70015288	6.6e-08	434	5	5	0.12403	0.873042	0	dayD
WWP2	16	69762328	-366317	SNP-282	107	5276	0.204	0.165213	16:69429914:T:C	rs79989256	16	69396011	5.7e-13	434	3	5	0.10082	0.873042	0	dayD
RPS10	6	34426069	665851	SNP-99	615	26285	0.208	0.0234295	6:35059697:A:G	rs73403887	6	35091920	9.3e-13	188	1	4	0.0179751	0.881691	0	dayD
MEX3D	19	1568325	-642795	SNP-309	47	1500	0.208	0.288671	19:925530:A:T	rs350141	19	925530	1.8e-08	473	4	4	0.0697163	0.881691	0	dayD
KRAS	12	25250936	769079	SNP-224	288	11015	0.208	0.0913058	12:26172948:G:A	rs1874351	12	26020015	6.1e-10	355	3	3	0.0297074	0.881691	0	dayD
NBPF1	1	16613562	-763048	SNP-12	132	5498	0.208	-0.141811	1:16177009:G:A	rs2062592	1	15850514	5.5e-33	6	1	3	0.0618344	0.881691	0	dayD
CDK5RAP1	20	33401561	948718	SNP-329	195	5369	0.208	0.117093	20:32938085:C:T	rs2378134	20	34350279	2.7e-21	492	3	4	0.0125061	0.881691	0	dayD
SMAD3	15	67063763	64579	SNP-271	436	15842	0.208	-0.0700268	15:67420680:A:G	rs1545161	15	67128342	2e-43	414	1	7	0.399695	0.881691	0	dayD
SMAD3	15	67063763	70501	SNP-273	492	15786	0.208	-0.0609132	15:67426602:G:A	rs34783441	15	67134264	5.5e-43	414	1	7	0.129075	0.881691	0	dayD
ATF1	12	50763710	22650	SNP-225	125	8488	0.208	-0.119552	12:51180143:C:T	rs10783387	12	50786360	6.5e-16	358	1	3	0.0380395	0.881691	0	dayD
ZNF827	4	145938823	-18428	SNP-81	119	7425	0.208	-0.169529	4:146841547:G:A	rs4835269	4	145920395	2.3e-19	144	2	5	0.0714013	0.881691	0	dayD
RPS10	6	34426069	755889	SNP-102	577	26323	0.212	0.0263155	6:35149735:G:T	rs2894400	6	35181958	2.3e-12	188	1	4	0.0126125	0.886465	0	dayD
EPHA2	1	16156069	-307173	SNP-11	183	6992	0.212	-0.122763	1:16175391:A:C	rs61782190	1	15848896	6.4e-33	6	1	3	0.0554858	0.886465	0	dayD
ASAP2	2	9206765	850723	SNP-41	397	15086	0.212	0.0694068	2:10197615:T:C	rs10208406	2	10057488	1.2e-15	49	1	1	0.120723	0.886465	0	dayD
ZNF490	19	12640098	412248	SNP-316	75	2540	0.212	0.190332	19:13163160:C:T	rs144213688	19	13052346	2.7e-15	477	1	3	0.0207028	0.886465	0	dayD
STK11	19	1177558	-252028	SNP-309	146	4959	0.212	0.127487	19:925530:A:T	rs350141	19	925530	1.8e-08	473	4	4	0.0697163	0.886465	0	dayD
NF2	22	29603556	-191382	SNP-353	201	9786	0.212	-0.116975	22:29808163:C:T	rs13056435	22	29412174	8e-28	504	7	10	0.061138	0.886465	0	dayD
NPR2	9	35791003	-62506	SNP-165	70	2102	0.212	0.222135	9:35728494:G:A	rs4142495	9	35728497	1.5e-09	275	1	1	0.0213974	0.886465	0	dayD
PIAS1	15	68054309	-923341	SNP-272	334	12871	0.212	-0.0737195	15:67423306:C:T	rs6494633	15	67130968	2.6e-43	414	1	7	0.225231	0.886465	0	dayD
SLC10A7	4	146522372	-679404	SNP-79	96	4437	0.212	0.167755	4:146764120:T:C	rs12646870	4	145842968	1.5e-13	144	4	5	0.0359072	0.886465	0	dayD
CCT3	1	156367873	101335	SNP-32	462	22933	0.212	0.0467434	1:156439000:T:C	rs1109751	1	156469208	9.1e-08	32	2	2	0.184309	0.886465	0	dayD
GMPPB	3	49723973	400162	SNP-65	172	8304	0.212	-0.128614	3:50161568:C:A	rs11928995	3	50124135	1.1e-37	106	1	2	0.0176151	0.886465	0	dayD
GON4L	1	155859400	640172	SNP-35	241	9343	0.212	0.0900506	1:156469364:G:A	rs3790461	1	156499572	4.2e-07	32	2	2	0.0492303	0.886465	0	dayD
FAM200A	7	99558536	881531	SNP-138	115	2376	0.212	0.16602	7:100037690:T:C	rs111265471	7	100440067	2.2e-10	232	3	4	0.0163073	0.886465	0	dayD
MAP2K5	15	67542703	-468208	SNP-269	216	7067	0.216	0.109029	15:67366833:T:A	rs7177795	15	67074495	1.6e-14	414	2	7	0.0949828	0.892029	0	dayD
RPL10A	6	35468401	-226882	SNP-103	504	26094	0.216	-0.0280148	6:35209296:C:T	rs143340508	6	35241519	8.5e-07	188	3	4	0.961651	0.892029	0	dayD
RPL31	2	101002229	-756332	SNP-54	516	25881	0.216	0.0357455	2:100862359:A:G	rs2309811	2	100245897	2.3e-09	67	2	2	0.0437985	0.892029	0	dayD
METTL7A	12	50923472	-133944	SNP-226	95	4635	0.216	-0.167872	12:51183311:C:T	rs10876092	12	50789528	6.2e-16	358	1	3	0.0397111	0.892029	0	dayD
TMED2	12	123584533	382424	SNP-246	506	21876	0.216	0.0414848	12:124451504:A:G	rs34854841	12	123966957	2e-12	376	2	3	0.0104823	0.892029	0	dayD
YJU2B	19	13731760	-670121	SNP-318	215	7619	0.216	0.107962	19:13172453:C:T	rs117295219	19	13061639	1.7e-15	477	1	3	0.029535	0.892029	0	dayD
PPCS	1	42456117	-952729	SNP-20	298	10809	0.216	0.083937	1:41969059:C:A	rs12041821	1	41503388	5.4e-10	12	3	3	0.139843	0.892029	0	dayD
HMGA1	6	34236873	844846	SNP-97	362	16939	0.216	0.0392882	6:35049496:C:T	rs820102	6	35081719	2e-13	188	1	4	0.0791863	0.892029	0	dayD
SAMD3	6	130365425	-329962	SNP-115	47	1858	0.216	0.218328	6:130356608:G:A	rs9375694	6	130035463	2.6e-33	203	2	5	0.0636477	0.892029	0	dayD
SCO2	22	50526461	-240157	SNP-358	303	7958	0.216	0.0944495	22:50724733:G:T	rs55709850	22	50286304	2.6e-17	510	1	3	0.0389116	0.892029	0	dayD
TRPS1	8	115809673	-208642	SNP-161	302	11243	0.216	-0.119431	8:116613258:G:A	rs2721929	8	115601031	8e-12	261	3	6	0.0302416	0.892029	0	dayD
ZXDC	3	126475891	833	SNP-68	135	4807	0.216	-0.124541	3:126195567:A:C	rs58971982	3	126476724	2.9e-08	113	1	1	0.0251794	0.892029	0	dayD
GCDH	19	12891160	141714	SNP-314	148	3837	0.22	0.141329	19:13143688:C:T	rs115116299	19	13032874	2.2e-15	477	1	3	0.0240392	0.901124	0	dayD
ARSA	22	50628173	-188884	SNP-360	217	7399	0.22	-0.10773	22:50877718:G:A	rs5770908	22	50439289	3e-18	510	1	3	0.238507	0.901124	0	dayD
MRPL30	2	99181152	308161	SNP-52	141	6379	0.22	-0.139562	2:100105775:G:T	rs4851207	2	99489313	8.3e-09	67	1	2	0.0336748	0.901124	0	dayD
RNF123	3	49689538	361330	SNP-62	43	1637	0.22	-0.258803	3:50088301:G:A	rs59802870	3	50050868	9.9e-38	106	1	2	0.0184888	0.901124	0	dayD
AFF3	2	100192428	-703115	SNP-52	337	15506	0.22	0.111673	2:100105775:G:T	rs4851207	2	99489313	8.3e-09	67	1	2	0.0336748	0.901124	0	dayD
PMM1	22	41589871	-209229	SNP-354	305	14438	0.22	-0.0785092	22:41776646:G:C	rs4822025	22	41380642	6.5e-09	508	2	2	0.0194467	0.901124	0	dayD
TEAD3	6	35497079	-82194	SNP-106	103	4644	0.22	-0.140584	6:35382662:C:T	rs79535779	6	35414885	5.8e-08	188	4	4	0.0983446	0.901124	0	dayD
VWCE	11	61295316	533845	SNP-201	59	3400	0.22	0.22602	11:61596633:C:T	rs99780	11	61829161	3e-16	331	2	6	0.0116605	0.901124	0	dayD
PDIA6	2	10837977	-789455	SNP-39	519	25859	0.224	0.0307793	2:10188649:A:T	rs11687357	2	10048522	1.9e-15	49	1	1	0.0787175	0.903662	0	dayD
CACNA1A	19	13633025	-600151	SNP-314	97	2464	0.224	0.198355	19:13143688:C:T	rs115116299	19	13032874	2.2e-15	477	1	3	0.0240392	0.903662	0	dayD
EXOSC6	16	70251940	-975418	SNP-281	131	6048	0.224	0.130835	16:69310425:C:G	rs79639621	16	69276522	7.5e-13	434	3	5	0.0518867	0.903662	0	dayD
C15orf61	15	67521131	-390163	SNP-272	220	9045	0.224	-0.114507	15:67423306:C:T	rs6494633	15	67130968	2.6e-43	414	1	7	0.225231	0.903662	0	dayD
KHNYN	14	24429286	-62992	SNP-255	36	1473	0.224	-0.293078	14:24835500:T:C	rs36226649	14	24366294	2.1e-14	391	2	2	0.996318	0.903662	0	dayD
LAMTOR4	7	100148912	291155	SNP-138	839	21334	0.224	0.0419602	7:100037690:T:C	rs111265471	7	100440067	2.2e-10	232	3	4	0.0163073	0.903662	0	dayD
NAXE	1	156591756	-92184	SNP-35	408	17665	0.224	-0.0569739	1:156469364:G:A	rs3790461	1	156499572	4.2e-07	32	2	2	0.0492303	0.903662	0	dayD
SDC4	20	45348424	570113	SNP-332	235	15909	0.224	0.0971814	20:44547176:T:C	rs3848714	20	45918537	3.5e-09	495	3	4	0.0253938	0.903662	0	dayD
CROCCP3	1	16499257	-648743	SNP-12	111	3527	0.224	0.167023	1:16177009:G:A	rs2062592	1	15850514	5.5e-33	6	1	3	0.0618344	0.903662	0	dayD
CSNK1G2	19	1941172	224026	SNP-310	139	7521	0.224	-0.119884	19:2165197:C:G	rs12985980	19	2165198	7e-18	474	2	7	0.0102601	0.903662	0	dayD
PILRB	7	100352176	78388	SNP-137	58	1970	0.224	-0.212853	7:100028187:C:T	rs6975729	7	100430564	2.7e-10	232	3	4	0.0125597	0.903662	0	dayD
PLEKHH2	2	43637260	-437355	SNP-48	81	4298	0.224	-0.202477	2:43427044:G:A	rs11673940	2	43199905	3.3e-11	57	2	3	0.0189015	0.903662	0	dayD
SNAPC5	15	66497780	630562	SNP-271	228	8193	0.224	-0.0969827	15:67420680:A:G	rs1545161	15	67128342	2e-43	414	1	7	0.399695	0.903662	0	dayD
RUSC2	9	35490111	238386	SNP-165	166	5477	0.224	0.120367	9:35728494:G:A	rs4142495	9	35728497	1.5e-09	275	1	1	0.0213974	0.903662	0	dayD
ZWILCH	15	66504959	346018	SNP-266	199	10047	0.224	-0.109947	15:67143315:G:T	rs28461731	15	66850977	5.6e-10	414	3	7	0.111686	0.903662	0	dayD
FTH1	11	61967634	-191607	SNP-199	765	26610	0.228	-0.0436436	11:61543499:T:C	rs174528	11	61776027	4.9e-16	331	2	6	0.116883	0.904101	0	dayD
KLF11	2	10042849	6723	SNP-40	39	1771	0.228	-0.233282	2:10189699:T:C	rs6432052	2	10049572	1.3e-15	49	1	1	0.10479	0.904101	0	dayD
NDUFS7	19	1383527	-457997	SNP-309	516	19535	0.228	0.0548562	19:925530:A:T	rs350141	19	925530	1.8e-08	473	4	4	0.0697163	0.904101	0	dayD
PRKAG2	7	151877214	-630176	SNP-151	265	9458	0.228	0.0887347	7:150944124:G:T	rs219233	7	151247038	1.7e-11	241	2	3	0.0740874	0.904101	0	dayD
PRRX1	1	170662728	48276	SNP-37	50	5992	0.228	-0.118428	1:170680145:A:T	rs10800531	1	170711004	2e-45	35	1	2	0.999999	0.904101	0	dayD
NQO1	16	69726668	288620	SNP-284	572	22995	0.228	0.0787364	16:70049191:C:T	rs4985386	16	70015288	6.6e-08	434	5	5	0.12403	0.904101	0	dayD
PEAR1	1	156893698	-412226	SNP-33	89	3023	0.228	-0.187562	1:156451264:C:T	rs1171557	1	156481472	1.9e-06	32	2	2	0.0267281	0.904101	0	dayD
PER3	1	7784291	679842	SNP-7	81	3372	0.228	0.172588	1:8524193:A:C	rs301785	1	8464133	3.4e-25	4	2	2	0.0151611	0.904101	0	dayD
PILRB	7	100352176	130675	SNP-141	68	1960	0.228	0.209958	7:100080474:A:T	rs60844404	7	100482851	2.4e-10	232	3	4	0.0109936	0.904101	0	dayD
GNB2	7	100673567	-190716	SNP-141	571	21436	0.228	0.0461598	7:100080474:A:T	rs60844404	7	100482851	2.4e-10	232	3	4	0.0109936	0.904101	0	dayD
SMUG1	12	54189008	-188295	SNP-228	120	5856	0.228	-0.136056	12:54394497:C:T	rs2241820	12	54000713	2e-17	359	1	4	0.31637	0.904101	0	dayD
ATP5MC2	12	53677408	336249	SNP-230	710	25908	0.228	0.0241378	12:54407441:G:A	rs11170786	12	54013657	2.6e-16	359	1	4	0.0379596	0.904101	0	dayD
CNN2	19	1026586	-101056	SNP-309	591	23437	0.228	0.0321364	19:925530:A:T	rs350141	19	925530	1.8e-08	473	4	4	0.0697163	0.904101	0	dayD
DHPS	19	12681880	350994	SNP-314	385	10670	0.228	-0.0780705	19:13143688:C:T	rs115116299	19	13032874	2.2e-15	477	1	3	0.0240392	0.904101	0	dayD
WDR83OS	19	12669415	363459	SNP-314	841	23550	0.228	0.0314619	19:13143688:C:T	rs115116299	19	13032874	2.2e-15	477	1	3	0.0240392	0.904101	0	dayD
RASSF8	12	25958232	37687	SNP-223	161	14395	0.228	-0.103265	12:26148852:T:C	rs7969486	12	25995919	2.5e-10	355	3	3	0.065373	0.904101	0	dayD
FMC1	7	139339457	-356982	SNP-147	162	8412	0.232	-0.123077	7:138667221:G:A	rs28498618	7	138982475	9.2e-16	239	1	3	0.122187	0.904101	0	dayD
MAP3K12	12	53500063	506381	SNP-229	78	3418	0.232	-0.183193	12:54400228:C:A	rs12822416	12	54006444	2.6e-14	359	4	4	0.0241705	0.904101	0	dayD
ME3	11	86672636	307227	SNP-204	150	6948	0.232	0.130812	11:86690905:A:G	rs78447244	11	86979863	2.1e-07	336	3	7	1	0.904101	0	dayD
NICN1	3	49429326	693196	SNP-64	51	1620	0.232	0.223877	3:50159955:C:G	rs62260770	3	50122522	1.3e-37	106	1	2	0.010614	0.904101	0	dayD
NAXE	1	156591756	-903206	SNP-31	551	17522	0.232	0.0509462	1:155658341:T:C	rs678157	1	155688550	0.025	31	2	2	0.0158709	0.904101	0	dayD
PUM2	2	20352234	-701949	SNP-43	402	13155	0.232	-0.0624667	2:19850046:G:A	rs62111831	2	19650285	5.3e-13	51	1	1	0.0154452	0.904101	0	dayD
ACTB	7	5563902	-895776	SNP-121	703	26635	0.232	0.0290335	7:4707757:T:G	rs10250290	7	4668126	1.6e-08	215	1	1	0.025066	0.904101	0	dayD
SDC1	2	20225433	-575148	SNP-43	379	10631	0.232	0.0652863	2:19850046:G:A	rs62111831	2	19650285	5.3e-13	51	1	1	0.0154452	0.904101	0	dayD
CD27-AS1	12	6451607	103191	SNP-218	108	5164	0.232	0.143465	12:6663964:G:C	rs7298463	12	6554798	3.6e-09	350	1	1	0.0491781	0.904101	0	dayD
EEF2KMT	16	5097795	-823813	SNP-279	62	3033	0.232	-0.1983	16:4323983:A:G	rs3747571	16	4273982	3.4e-11	424	3	6	0.0151094	0.904101	0	dayD
GNAI2	3	50226292	-98162	SNP-66	712	23775	0.232	-0.0394032	3:50165563:G:C	rs62260771	3	50128130	1.2e-37	106	1	2	0.0176036	0.904101	0	dayD
ASCC2	22	29838304	-522753	SNP-352	197	7473	0.232	0.106426	22:29711540:G:A	rs149913061	22	29315551	7.8e-28	504	7	10	0.21868	0.904101	0	dayD
LUC7L2	7	139340359	-357884	SNP-147	384	18975	0.232	-0.0627902	7:138667221:G:A	rs28498618	7	138982475	9.2e-16	239	1	3	0.122187	0.904101	0	dayD
CNIH1	14	54441391	-489698	SNP-258	466	20814	0.232	-0.0426627	14:54418411:G:A	rs2071047	14	53951693	3.1e-136	394	3	8	0.998139	0.904101	0	dayD
TRNP1	1	26993692	-300171	SNP-16	272	10509	0.232	0.070136	1:27020012:C:T	rs4466675	1	26693521	5.9e-23	9	1	5	0.409235	0.904101	0	dayD
UBC	12	124917368	-921542	SNP-248	568	26133	0.232	-0.0336153	12:124480373:G:C	rs34114498	12	123995826	2.1e-14	376	2	3	0.0125238	0.904101	0	dayD
ENSG00000226149	6	129576047	92331	SNP-114	71	1923	0.232	0.196795	6:129989523:A:T	rs7750658	6	129668378	8.4e-09	203	3	5	0.0394308	0.904101	0	dayD
ENSG00000286313	6	135880942	25174	SNP-116	25	1847	0.232	-0.32697	6:136227254:G:A	rs9376164	6	135906116	1.7e-31	205	1	3	0.459989	0.904101	0	dayD
DHRS4	14	23953734	415681	SNP-256	263	11539	0.232	0.097749	14:24838621:C:T	rs1955915	14	24369415	9e-15	391	1	2	0.106539	0.904101	0	dayD
C11orf24	11	68272001	25804	SNP-203	302	10922	0.236	-0.0818941	11:68065273:T:C	rs312017	11	68297805	0.11	334	8	8	0.15836	0.90437	0	dayD
RHOB	2	20447074	-796789	SNP-43	533	17376	0.236	-0.0363848	2:19850046:G:A	rs62111831	2	19650285	5.3e-13	51	1	1	0.0154452	0.90437	0	dayD
SORL1	11	121452314	586977	SNP-207	33	2077	0.236	-0.277182	11:121909999:C:A	rs7110519	11	122039291	9.6e-10	344	4	5	0.0494674	0.90437	0	dayD
SPEN-AS1	1	15848147	76024	SNP-13	62	2386	0.236	0.244021	1:16250666:A:G	rs848203	1	15924171	4.5e-33	6	1	3	0.0753138	0.90437	0	dayD
IRF1-AS1	5	132410636	551574	SNP-85	170	8860	0.236	-0.130378	5:132297902:C:T	rs67952459	5	132962210	3.2e-17	169	3	2	0.0116836	0.90437	0	dayD
SLC50A1	1	155135344	400832	SNP-28	328	10144	0.236	0.0736924	1:155505967:G:A	rs12746592	1	155536176	0.11	31	2	2	0.011196	0.90437	0	dayD
TEAD3	6	35497079	-343262	SNP-100	85	4662	0.236	0.205101	6:35121594:A:G	rs113056704	6	35153817	1e-12	188	1	4	0.0193289	0.90437	0	dayD
CIAO3	16	741329	-389264	SNP-276	61	2715	0.236	0.196496	16:402065:A:G	rs75048186	16	352065	0.0037	423	8	8	0.807761	0.90437	0	dayD
ENSG00000286044	11	121674261	363722	SNP-206	34	1625	0.236	-0.351696	11:121908691:T:C	rs2850787	11	122037983	1e-09	344	4	5	0.0472591	0.90437	0	dayD
DDX19A	16	70346861	-880837	SNP-283	127	7600	0.236	0.139711	16:69499927:T:G	rs3743671	16	69466024	7.6e-13	434	3	5	0.0733515	0.90437	0	dayD
MSRB3-AS1	12	65642372	-29772	SNP-234	36	1465	0.236	0.258213	12:66006380:G:A	rs7296421	12	65612600	0.014	363	7	8	0.024362	0.90437	0	dayD
PARK7	1	7954291	502037	SNP-6	521	24922	0.24	-0.0311289	1:8516388:G:C	rs301810	1	8456328	5.7e-25	4	2	2	0.0105301	0.90437	0	dayD
PCNX4	14	60091911	473761	SNP-260	354	12935	0.24	0.0708359	14:61032390:G:A	rs11158289	14	60565672	1.1e-16	395	3	2	0.0103131	0.90437	0	dayD
FLI1	11	128686535	-236952	SNP-210	189	7473	0.24	0.0997817	11:128319478:C:T	rs12574073	11	128449583	2.4e-07	346	2	2	0.0253106	0.90437	0	dayD
MEF2D	1	156500779	-1207	SNP-35	80	2936	0.24	0.151541	1:156469364:G:A	rs3790461	1	156499572	4.2e-07	32	2	2	0.0492303	0.90437	0	dayD
BTBD2	19	2034881	130317	SNP-310	55	2357	0.24	0.233556	19:2165197:C:G	rs12985980	19	2165198	7e-18	474	2	7	0.0102601	0.90437	0	dayD
KLHDC8B	3	49171598	895842	SNP-63	70	2074	0.24	-0.188039	3:50104873:C:G	rs11916999	3	50067440	9.9e-38	106	1	2	0.0185041	0.90437	0	dayD
ARHGAP32	11	129279324	-463857	SNP-214	151	4676	0.24	0.114237	11:128685362:A:T	rs550621	11	128815467	8.8e-14	346	1	2	0.019995	0.90437	0	dayD
ZKSCAN1	7	100015572	457563	SNP-140	297	11297	0.24	0.0745848	7:100070758:T:C	rs4472444	7	100473135	1.8e-10	232	3	4	0.0146364	0.90437	0	dayD
MIR100HG	11	122556721	-517430	SNP-207	400	22450	0.24	-0.0866506	11:121909999:C:A	rs7110519	11	122039291	9.6e-10	344	4	5	0.0494674	0.90437	0	dayD
MPDU1	17	7583529	4330	SNP-289	156	8913	0.24	-0.111532	17:7491177:G:T	rs4227	17	7587859	5.9e-07	443	5	6	0.0253318	0.90437	0	dayD
SDR39U1	14	24442905	-73490	SNP-256	222	9275	0.24	0.0960199	14:24838621:C:T	rs1955915	14	24369415	9e-15	391	1	2	0.106539	0.90437	0	dayD
PIAS1	15	68054309	-925967	SNP-271	358	12847	0.24	-0.0673391	15:67420680:A:G	rs1545161	15	67128342	2e-43	414	1	7	0.399695	0.90437	0	dayD
CCDC71	3	49166331	961799	SNP-66	138	4050	0.24	0.130744	3:50165563:G:C	rs62260771	3	50128130	1.2e-37	106	1	2	0.0176036	0.90437	0	dayD
ALG1	16	5033702	-769174	SNP-278	134	5358	0.24	-0.143315	16:4314529:C:A	rs2283479	16	4264528	2.2e-10	424	3	6	0.0157068	0.90437	0	dayD
CLUAP1	16	3500976	763552	SNP-278	118	4653	0.24	-0.14457	16:4314529:C:A	rs2283479	16	4264528	2.2e-10	424	3	6	0.0157068	0.90437	0	dayD
TMUB1	7	151083493	160288	SNP-150	218	8753	0.24	0.101272	7:150940867:G:A	rs219229	7	151243781	2.7e-11	241	2	3	0.0441436	0.90437	0	dayD
ENSG00000286313	6	135880942	26688	SNP-117	48	1824	0.24	0.231375	6:136228768:T:G	rs12189966	6	135907630	4e-25	205	2	3	0.147637	0.90437	0	dayD
USP4	3	49340712	787418	SNP-66	265	8804	0.24	-0.0936397	3:50165563:G:C	rs62260771	3	50128130	1.2e-37	106	1	2	0.0176036	0.90437	0	dayD
ZSCAN32	16	3401065	898045	SNP-280	30	1452	0.24	0.261892	16:4349111:T:C	rs9921192	16	4299110	3.4e-12	424	3	6	0.253835	0.90437	0	dayD
PAG1	8	81112068	-385349	SNP-159	247	6488	0.244	0.0657741	8:81638954:G:A	rs59376819	8	80726719	3.8e-11	254	2	3	0.0110095	0.90437	0	dayD
DYNLT5	1	66752459	-177267	SNP-25	44	1682	0.244	0.260144	1:67040875:A:G	rs1373909	1	66575192	4.6e-07	16	2	2	0.053975	0.90437	0	dayD
MON1A	3	49930173	193962	SNP-65	59	2282	0.244	0.237246	3:50161568:C:A	rs11928995	3	50124135	1.1e-37	106	1	2	0.0176151	0.90437	0	dayD
NDUFA10	2	240025743	-623776	SNP-59	268	13321	0.244	0.0798586	2:240323661:C:A	rs1709851	2	239401967	4.2e-09	93	2	2	0.432643	0.90437	0	dayD
PXMP4	20	33720319	617500	SNP-327	106	2874	0.244	0.15745	20:32925625:C:G	rs1205338	20	34337819	2.5e-21	492	3	4	0.0123977	0.90437	0	dayD
SPRY4-AS1	5	142325209	874992	SNP-89	149	4460	0.244	0.139022	5:142579766:T:C	rs6864988	5	143200201	2.6e-22	172	1	4	0.0230775	0.90437	0	dayD
NUDT3	6	34392669	699251	SNP-99	347	12830	0.244	0.066915	6:35059697:A:G	rs73403887	6	35091920	9.3e-13	188	1	4	0.0179751	0.90437	0	dayD
SLC35D1	1	67054148	-478956	SNP-25	146	5479	0.244	0.121532	1:67040875:A:G	rs1373909	1	66575192	4.6e-07	16	2	2	0.053975	0.90437	0	dayD
POP7	7	100706121	-221800	SNP-142	338	16763	0.244	0.0668697	7:100081944:G:A	rs11763511	7	100484321	2.1e-10	232	3	4	0.0118059	0.90437	0	dayD
SMG5	1	156282825	-711956	SNP-29	80	4232	0.244	0.159547	1:155540660:T:G	rs1556488	1	155570869	0.1	31	2	2	0.0126068	0.90437	0	dayD
ATP6V0A2	12	123712353	254604	SNP-246	104	3855	0.244	0.137303	12:124451504:A:G	rs34854841	12	123966957	2e-12	376	2	3	0.0104823	0.90437	0	dayD
HOOK2	19	12872740	188899	SNP-318	155	5499	0.244	0.140292	19:13172453:C:T	rs117295219	19	13061639	1.7e-15	477	1	3	0.029535	0.90437	0	dayD
IL27RA	19	14031762	-937741	SNP-319	22	1401	0.244	-0.3721	19:13204835:A:G	rs151187830	19	13094021	2.5e-16	477	1	3	0.121586	0.90437	0	dayD
LMF1	16	981318	-635054	SNP-275	70	1652	0.244	0.172509	16:396264:A:G	rs1805105	16	346264	1.6e-34	423	2	8	0.997428	0.90437	0	dayD
AHI1	6	135498434	407682	SNP-116	197	12691	0.244	0.107699	6:136227254:G:A	rs9376164	6	135906116	1.7e-31	205	1	3	0.459989	0.90437	0	dayD
USP4	3	49340712	783423	SNP-65	203	8866	0.244	-0.105106	3:50161568:C:A	rs11928995	3	50124135	1.1e-37	106	1	2	0.0176151	0.90437	0	dayD
UTP4	16	69131291	145231	SNP-281	179	8654	0.244	0.110858	16:69310425:C:G	rs79639621	16	69276522	7.5e-13	434	3	5	0.0518867	0.90437	0	dayD
CRELD2	22	49918167	524185	SNP-361	402	15305	0.248	0.0606981	22:50880781:C:T	rs5770794	22	50442352	3.3e-17	510	1	3	0.0416864	0.90437	0	dayD
MAP2K5	15	67542703	-711949	SNP-264	189	7094	0.248	0.112414	15:67123092:C:G	rs74019815	15	66830754	6.8e-10	414	3	7	0.0329497	0.90437	0	dayD
ROGDI	16	4802880	-528898	SNP-279	94	3258	0.248	0.190408	16:4323983:A:G	rs3747571	16	4273982	3.4e-11	424	3	6	0.0151094	0.90437	0	dayD
MGRN1	16	4616493	-317383	SNP-280	140	8332	0.248	-0.134896	16:4349111:T:C	rs9921192	16	4299110	3.4e-12	424	3	6	0.253835	0.90437	0	dayD
C15orf61	15	67521131	-679079	SNP-265	140	9125	0.248	0.12694	15:67134390:C:T	rs76790109	15	66842052	8.3e-10	414	3	7	0.0805913	0.90437	0	dayD
ZNF136	19	12163064	869810	SNP-314	65	1792	0.248	-0.204602	19:13143688:C:T	rs115116299	19	13032874	2.2e-15	477	1	3	0.0240392	0.90437	0	dayD
NFIX	19	12995475	98546	SNP-319	140	6990	0.248	0.123139	19:13204835:A:G	rs151187830	19	13094021	2.5e-16	477	1	3	0.121586	0.90437	0	dayD
PUM2	2	20352234	-703373	SNP-42	373	13184	0.248	0.0767776	2:19848622:A:G	rs62111830	2	19648861	1.2e-13	51	1	1	0.101546	0.90437	0	dayD
PXMP4	20	33720319	629960	SNP-329	83	2897	0.248	-0.181279	20:32938085:C:T	rs2378134	20	34350279	2.7e-21	492	3	4	0.0125061	0.90437	0	dayD
SPRY4-AS1	5	142325209	858724	SNP-88	90	4519	0.248	-0.149931	5:142563498:A:G	rs3776235	5	143183933	7.5e-23	172	1	4	0.0586064	0.90437	0	dayD
GNA11	19	3094362	-929164	SNP-310	93	5354	0.248	-0.179995	19:2165197:C:G	rs12985980	19	2165198	7e-18	474	2	7	0.0102601	0.90437	0	dayD
HMGA2-AS1	12	65882167	-280260	SNP-232	80	3920	0.248	-0.103239	12:65995687:G:A	rs11175835	12	65601907	6.7e-31	363	1	8	0.341024	0.90437	0	dayD
HNRNPA1	12	54280193	-279480	SNP-228	540	25479	0.248	0.0325052	12:54394497:C:T	rs2241820	12	54000713	2e-17	359	1	4	0.31637	0.90437	0	dayD
TRAP1	16	3717553	581557	SNP-280	165	9194	0.248	0.107599	16:4349111:T:C	rs9921192	16	4299110	3.4e-12	424	3	6	0.253835	0.90437	0	dayD
IQCH-AS1	15	67521844	-691090	SNP-264	55	1904	0.248	0.231194	15:67123092:C:G	rs74019815	15	66830754	6.8e-10	414	3	7	0.0329497	0.90437	0	dayD
TAF6	7	100119841	320226	SNP-138	282	7373	0.248	-0.0926431	7:100037690:T:C	rs111265471	7	100440067	2.2e-10	232	3	4	0.0163073	0.90437	0	dayD
AKIRIN1	1	38991276	-995127	SNP-17	367	12884	0.248	-0.071079	1:38461821:C:T	rs67631072	1	37996149	7.7e-25	10	1	2	0.203018	0.90437	0	dayD
TMEM138	11	61361964	421920	SNP-200	188	9937	0.248	-0.0944202	11:61551356:T:C	rs174535	11	61783884	5.1e-16	331	2	6	0.0225853	0.90437	0	dayD
TMEM79	1	156282935	-712066	SNP-29	29	1474	0.248	0.304602	1:155540660:T:G	rs1556488	1	155570869	0.1	31	2	2	0.0126068	0.90437	0	dayD
TSGA10	2	99154964	270423	SNP-51	51	1993	0.248	0.162561	2:100041849:G:A	rs3792150	2	99425387	1.3e-08	67	1	2	0.0258278	0.90437	0	dayD
ENSG00000226471	22	28800683	514868	SNP-352	63	2508	0.248	-0.214318	22:29711540:G:A	rs149913061	22	29315551	7.8e-28	504	7	10	0.21868	0.90437	0	dayD
UBQLN4	1	156053798	-517622	SNP-28	81	2911	0.248	-0.169449	1:155505967:G:A	rs12746592	1	155536176	0.11	31	2	2	0.011196	0.90437	0	dayD
FANCE	6	35452338	-51781	SNP-105	54	2015	0.248	0.217817	6:35368334:T:C	rs7755021	6	35400557	7.4e-08	188	4	4	0.115084	0.90437	0	dayD
MED31	17	6651634	936225	SNP-289	259	13332	0.252	0.0799304	17:7491177:G:T	rs4227	17	7587859	5.9e-07	443	5	6	0.0253318	0.90437	0	dayD
EWSR1	22	29268009	-315938	SNP-349	427	18442	0.252	-0.0544383	22:29348059:G:A	rs548026195	22	28952071	3.6e-24	504	5	10	0.21806	0.90437	0	dayD
ZNF487	10	43436841	425565	SNP-181	41	1441	0.252	-0.231049	10:44357854:T:C	rs10899923	10	43862406	5.2e-13	297	1	2	0.0413237	0.90437	0	dayD
MIR23AHG	19	13842928	-805377	SNP-315	80	2908	0.252	0.175774	19:13148365:G:C	rs143225572	19	13037551	2.9e-15	477	1	3	0.0184234	0.90437	0	dayD
MRPL21	11	68903835	-606030	SNP-203	456	16369	0.252	-0.0645654	11:68065273:T:C	rs312017	11	68297805	0.11	334	8	8	0.15836	0.90437	0	dayD
ADAM15	1	155050566	637984	SNP-31	215	7838	0.252	-0.103312	1:155658341:T:C	rs678157	1	155688550	0.025	31	2	2	0.0158709	0.90437	0	dayD
NUDT8	11	67629937	667868	SNP-203	129	4132	0.252	0.145831	11:68065273:T:C	rs312017	11	68297805	0.11	334	8	8	0.15836	0.90437	0	dayD
PIP5K1C	19	3700468	-324424	SNP-311	98	4478	0.252	-0.159936	19:3376042:C:T	rs76287541	19	3376044	8.5e-14	474	3	7	0.999989	0.90437	0	dayD
PLSCR3	17	7394842	193017	SNP-289	204	10963	0.252	0.0991528	17:7491177:G:T	rs4227	17	7587859	5.9e-07	443	5	6	0.0253318	0.90437	0	dayD
SNIP1	1	37554293	441856	SNP-17	114	4224	0.252	-0.143413	1:38461821:C:T	rs67631072	1	37996149	7.7e-25	10	1	2	0.203018	0.90437	0	dayD
HMGA1	6	34236873	852963	SNP-98	191	17110	0.252	0.149052	6:35057613:T:C	rs41270046	6	35089836	9.4e-13	188	1	4	0.0178654	0.90437	0	dayD
IPO4	14	24188869	146013	SNP-254	32	1769	0.252	-0.272034	14:24804088:A:T	rs3212260	14	24334882	4.6e-15	391	1	2	0.0543882	0.90437	0	dayD
SAMD4A	14	54566117	-614424	SNP-258	358	15122	0.252	-0.0551028	14:54418411:G:A	rs2071047	14	53951693	3.1e-136	394	3	8	0.998139	0.90437	0	dayD
ENSG00000287839	1	155637604	-101428	SNP-28	46	1663	0.252	-0.217435	1:155505967:G:A	rs12746592	1	155536176	0.11	31	2	2	0.011196	0.90437	0	dayD
USP39	2	85602856	-338232	SNP-50	216	11064	0.252	0.0984373	2:85491747:T:C	rs883650	2	85264624	9.3e-12	66	1	1	0.194908	0.90437	0	dayD
MTFR2	6	136250335	-342705	SNP-117	92	4170	0.252	0.179135	6:136228768:T:G	rs12189966	6	135907630	4e-25	205	2	3	0.147637	0.90437	0	dayD
ARHGEF2	1	156007070	492502	SNP-35	153	5360	0.256	0.110454	1:156469364:G:A	rs3790461	1	156499572	4.2e-07	32	2	2	0.0492303	0.90437	0	dayD
CHKA	11	68121444	136555	SNP-202	92	4441	0.256	-0.151133	11:68025467:C:T	rs674857	11	68257999	0.063	334	8	8	0.0190239	0.90437	0	dayD
CCT3	1	156367873	131699	SNP-35	534	22861	0.256	-0.0426884	1:156469364:G:A	rs3790461	1	156499572	4.2e-07	32	2	2	0.0492303	0.90437	0	dayD
SNAPC5	15	66497780	575504	SNP-268	163	8258	0.256	-0.11749	15:67365622:A:G	rs10518707	15	67073284	1.5e-14	414	2	7	0.104289	0.90437	0	dayD
ATP5MC2	12	53677408	329036	SNP-229	561	26057	0.256	0.0221952	12:54400228:C:A	rs12822416	12	54006444	2.6e-14	359	4	4	0.0241705	0.90437	0	dayD
TPM2	9	35690056	99885	SNP-166	413	26592	0.256	-0.0246915	9:35789938:G:A	rs12351422	9	35789941	4.3e-09	275	1	1	0.0537015	0.90437	0	dayD
ALG12	22	49918438	520851	SNP-360	148	4262	0.256	0.126892	22:50877718:G:A	rs5770908	22	50439289	3e-18	510	1	3	0.238507	0.90437	0	dayD
DHRS4-AS1	14	24052555	313739	SNP-255	79	2409	0.256	0.162154	14:24835500:T:C	rs36226649	14	24366294	2.1e-14	391	2	2	0.996318	0.90437	0	dayD
USP4	3	49340712	781810	SNP-64	221	8848	0.256	-0.0993193	3:50159955:C:G	rs62260770	3	50122522	1.3e-37	106	1	2	0.010614	0.90437	0	dayD
ZNF791	19	12610918	441428	SNP-316	131	5093	0.256	-0.125618	19:13163160:C:T	rs144213688	19	13052346	2.7e-15	477	1	3	0.0207028	0.90437	0	dayD
FSCN1	7	5592816	-924690	SNP-121	488	17554	0.26	-0.0624409	7:4707757:T:G	rs10250290	7	4668126	1.6e-08	215	1	1	0.025066	0.90437	0	dayD
MAP2K1	15	66386837	464140	SNP-266	216	10008	0.26	-0.103447	15:67143315:G:T	rs28461731	15	66850977	5.6e-10	414	3	7	0.111686	0.90437	0	dayD
MCM7	7	100101940	338127	SNP-138	610	15573	0.26	0.0495942	7:100037690:T:C	rs111265471	7	100440067	2.2e-10	232	3	4	0.0163073	0.90437	0	dayD
MFSD12	19	3574290	-198246	SNP-311	189	7472	0.26	0.0979307	19:3376042:C:T	rs76287541	19	3376044	8.5e-14	474	3	7	0.999989	0.90437	0	dayD
BORCS5	12	12357078	377965	SNP-221	91	3511	0.26	-0.173994	12:12887977:C:T	rs10845621	12	12735043	1.7e-11	351	4	6	0.0875788	0.90437	0	dayD
ARSA	22	50628173	-185821	SNP-361	175	7441	0.26	-0.115259	22:50880781:C:T	rs5770794	22	50442352	3.3e-17	510	1	3	0.0416864	0.90437	0	dayD
ZNF385A	12	54391298	-399090	SNP-227	119	5028	0.26	-0.131972	12:54385992:C:G	rs17105765	12	53992208	2.9e-14	359	4	4	0.0214543	0.90437	0	dayD
ZKSCAN5	7	99504662	925902	SNP-137	91	3153	0.26	-0.172859	7:100028187:C:T	rs6975729	7	100430564	2.7e-10	232	3	4	0.0125597	0.90437	0	dayD
ZNF239	10	43574618	287788	SNP-181	39	1370	0.26	-0.245844	10:44357854:T:C	rs10899923	10	43862406	5.2e-13	297	1	2	0.0413237	0.90437	0	dayD
NEFH	22	29480218	-171325	SNP-351	60	2550	0.26	0.339871	22:29704883:C:T	rs13055676	22	29308893	1.1e-27	504	7	10	0.220739	0.90437	0	dayD
NACC1	19	13116862	-59038	SNP-317	40	2118	0.26	0.244893	19:13168638:C:G	rs141821279	19	13057824	2.5e-15	477	1	3	0.0213894	0.90437	0	dayD
NAXE	1	156591756	-87429	SNP-36	352	17721	0.26	0.0620417	1:156474119:G:A	rs1171554	1	156504327	3.7e-07	32	2	2	0.0514599	0.90437	0	dayD
NCLN	19	3185563	190481	SNP-311	110	5312	0.26	-0.146177	19:3376042:C:T	rs76287541	19	3376044	8.5e-14	474	3	7	0.999989	0.90437	0	dayD
HDGF	1	156766925	-267353	SNP-35	376	15724	0.26	0.0630791	1:156469364:G:A	rs3790461	1	156499572	4.2e-07	32	2	2	0.0492303	0.90437	0	dayD
ZC3HAV1	7	139132122	-149647	SNP-147	344	15540	0.26	0.0643764	7:138667221:G:A	rs28498618	7	138982475	9.2e-16	239	1	3	0.122187	0.90437	0	dayD
IL27RA	19	14031762	-979416	SNP-316	43	1380	0.26	0.224395	19:13163160:C:T	rs144213688	19	13052346	2.7e-15	477	1	3	0.0207028	0.90437	0	dayD
LMF2	22	50507702	-68413	SNP-360	498	16798	0.26	-0.052864	22:50877718:G:A	rs5770908	22	50439289	3e-18	510	1	3	0.238507	0.90437	0	dayD
CLTA	9	36190856	-400915	SNP-166	404	25551	0.26	0.0348883	9:35789938:G:A	rs12351422	9	35789941	4.3e-09	275	1	1	0.0537015	0.90437	0	dayD
SBNO2	19	1174268	990930	SNP-310	56	3519	0.26	-0.193888	19:2165197:C:G	rs12985980	19	2165198	7e-18	474	2	7	0.0102601	0.90437	0	dayD
SCUBE3	6	35213956	-124120	SNP-98	45	5192	0.26	-0.197034	6:35057613:T:C	rs41270046	6	35089836	9.4e-13	188	1	4	0.0178654	0.90437	0	dayD
ENSG00000258744	14	24443010	-76716	SNP-255	38	1478	0.26	-0.310419	14:24835500:T:C	rs36226649	14	24366294	2.1e-14	391	2	2	0.996318	0.90437	0	dayD
ENSG00000288758	5	133239988	-277778	SNP-85	31	1504	0.26	-0.151081	5:132297902:C:T	rs67952459	5	132962210	3.2e-17	169	3	2	0.0116836	0.90437	0	dayD
FAM3C	7	121396364	-287643	SNP-144	286	14486	0.26	0.0671763	7:120748775:C:T	rs798940	7	121108721	2.9e-83	235	7	9	0.0308126	0.90437	0	dayD
GABARAP	17	7242449	345410	SNP-289	468	25939	0.264	0.0281657	17:7491177:G:T	rs4227	17	7587859	5.9e-07	443	5	6	0.0253318	0.90437	0	dayD
GIGYF1	7	100694250	-209929	SNP-142	34	1844	0.264	-0.259644	7:100081944:G:A	rs11763511	7	100484321	2.1e-10	232	3	4	0.0118059	0.90437	0	dayD
COPS6	7	100088969	393882	SNP-141	565	21166	0.264	0.0435498	7:100080474:A:T	rs60844404	7	100482851	2.4e-10	232	3	4	0.0109936	0.90437	0	dayD
COX7A2L	2	42425088	537242	SNP-45	541	22632	0.264	-0.0398653	2:43189470:C:G	rs61579630	2	42962330	8.8e-09	57	3	3	0.102806	0.90437	0	dayD
MCM7	7	100101940	382381	SNP-142	305	15878	0.264	-0.08318	7:100081944:G:A	rs11763511	7	100484321	2.1e-10	232	3	4	0.0118059	0.90437	0	dayD
LIMA1	12	50283520	506008	SNP-226	485	25283	0.264	-0.0431286	12:51183311:C:T	rs10876092	12	50789528	6.2e-16	358	1	3	0.0397111	0.90437	0	dayD
AAGAB	15	67255195	-180700	SNP-269	246	9470	0.264	-0.0900672	15:67366833:T:A	rs7177795	15	67074495	1.6e-14	414	2	7	0.0949828	0.90437	0	dayD
SEC14L2	22	30396941	-984767	SNP-353	64	2357	0.264	0.185018	22:29808163:C:T	rs13056435	22	29412174	8e-28	504	7	10	0.061138	0.90437	0	dayD
CYB561A3	11	61362283	466878	SNP-201	87	6154	0.264	-0.138164	11:61596633:C:T	rs99780	11	61829161	3e-16	331	2	6	0.0116605	0.90437	0	dayD
DCAF15	19	13952509	-858488	SNP-319	95	4251	0.264	0.173559	19:13204835:A:G	rs151187830	19	13094021	2.5e-16	477	1	3	0.121586	0.90437	0	dayD
CD9	12	6199715	355083	SNP-218	203	11300	0.264	0.120519	12:6663964:G:C	rs7298463	12	6554798	3.6e-09	350	1	1	0.0491781	0.90437	0	dayD
CDK5	7	151057897	185884	SNP-150	233	8600	0.264	0.0861873	7:150940867:G:A	rs219229	7	151243781	2.7e-11	241	2	3	0.0441436	0.90437	0	dayD
ISG20L2	1	156728766	-238047	SNP-34	160	7027	0.264	0.12123	1:156460511:C:T	rs746527	1	156490719	4.7e-07	32	2	2	0.0470078	0.90437	0	dayD
SLC4A8	12	51391317	-601789	SNP-226	37	1519	0.264	0.243161	12:51183311:C:T	rs10876092	12	50789528	6.2e-16	358	1	3	0.0397111	0.90437	0	dayD
SLC50A1	1	155135344	513495	SNP-30	269	10203	0.264	0.0752521	1:155618630:G:A	rs2048431	1	155648839	0.066	31	2	2	0.0206006	0.90437	0	dayD
HMGA2-AS1	12	65882167	-269567	SNP-234	101	3899	0.264	-0.16684	12:66006380:G:A	rs7296421	12	65612600	0.014	363	7	8	0.024362	0.90437	0	dayD
IL27RA	19	14031762	-994211	SNP-315	42	1381	0.264	0.2232	19:13148365:G:C	rs143225572	19	13037551	2.9e-15	477	1	3	0.0184234	0.90437	0	dayD
ING4	12	6663142	-108344	SNP-218	122	5920	0.264	0.136806	12:6663964:G:C	rs7298463	12	6554798	3.6e-09	350	1	1	0.0491781	0.90437	0	dayD
IQCH-AS1	15	67521844	-445523	SNP-270	32	1927	0.264	-0.326873	15:67368659:C:T	rs28613758	15	67076321	2e-14	414	2	7	0.0745755	0.90437	0	dayD
DHRS4L2	14	23969874	396420	SNP-255	93	2768	0.264	0.150854	14:24835500:T:C	rs36226649	14	24366294	2.1e-14	391	2	2	0.996318	0.90437	0	dayD
UQCRHL	1	15809348	39548	SNP-11	227	8538	0.264	-0.0909336	1:16175391:A:C	rs61782190	1	15848896	6.4e-33	6	1	3	0.0554858	0.90437	0	dayD
FANCE	6	35452338	-278744	SNP-101	52	2017	0.264	0.217303	6:35141371:C:T	rs73405795	6	35173594	1.4e-12	188	1	4	0.0143665	0.90437	0	dayD
ENSG00000290450	17	30631755	927582	SNP-290	42	1736	0.268	-0.242142	17:29886356:C:G	rs112797972	17	31559337	4.9e-22	448	2	3	0.0236493	0.90437	0	dayD
TGFBI	5	136028988	54369	SNP-86	543	21657	0.268	-0.0839625	5:135419046:G:T	rs7728385	5	136083357	6.9e-24	171	1	1	0.153901	0.90437	0	dayD
NF2	22	29603556	-651485	SNP-349	251	9736	0.268	0.0763572	22:29348059:G:A	rs548026195	22	28952071	3.6e-24	504	5	10	0.21806	0.90437	0	dayD
NF2	22	29603556	-288005	SNP-352	245	9742	0.268	0.0802267	22:29711540:G:A	rs149913061	22	29315551	7.8e-28	504	7	10	0.21868	0.90437	0	dayD
ZC3H12A	1	37474580	521569	SNP-17	50	2040	0.268	-0.191733	1:38461821:C:T	rs67631072	1	37996149	7.7e-25	10	1	2	0.203018	0.90437	0	dayD
SPRING1	12	116738070	-489758	SNP-245	107	4867	0.268	0.137984	12:116686117:C:G	rs17498942	12	116248312	1.4e-15	374	1	1	0.0276916	0.90437	0	dayD
SEM1	7	96709880	242619	SNP-133	646	24227	0.268	-0.0256325	7:96581811:C:T	rs17598306	7	96952499	9e-24	231	3	9	0.109447	0.90437	0	dayD
SGTA	19	2783362	-618164	SNP-310	124	6816	0.268	-0.132108	19:2165197:C:G	rs12985980	19	2165198	7e-18	474	2	7	0.0102601	0.90437	0	dayD
CDK5RAP1	20	33401561	944687	SNP-328	80	5484	0.268	-0.167551	20:32934054:C:A	rs6120620	20	34346248	3.4e-21	492	3	4	0.0108807	0.90437	0	dayD
IQGAP3	1	156572604	-73032	SNP-35	86	3739	0.268	-0.155762	1:156469364:G:A	rs3790461	1	156499572	4.2e-07	32	2	2	0.0492303	0.90437	0	dayD
SMIM29	6	34249108	932850	SNP-102	268	12400	0.268	-0.0770869	6:35149735:G:T	rs2894400	6	35181958	2.3e-12	188	1	4	0.0126125	0.90437	0	dayD
HOXC6	12	53990624	15820	SNP-229	53	2198	0.268	0.201835	12:54400228:C:A	rs12822416	12	54006444	2.6e-14	359	4	4	0.0241705	0.90437	0	dayD
AP4M1	7	100101549	344001	SNP-139	185	4669	0.268	-0.0995764	7:100043173:A:G	rs112317829	7	100445550	1.8e-10	232	3	4	0.0198544	0.90437	0	dayD
FAM174C	19	1275530	889668	SNP-310	266	14746	0.268	-0.0785468	19:2165197:C:G	rs12985980	19	2165198	7e-18	474	2	7	0.0102601	0.90437	0	dayD
RBAK	7	5045821	-403996	SNP-120	60	1915	0.268	0.181147	7:4681456:T:C	rs76400633	7	4641825	7.1e-09	215	1	1	0.047262	0.90437	0	dayD
ZNF791	19	12610918	426633	SNP-315	132	5092	0.268	0.14359	19:13148365:G:C	rs143225572	19	13037551	2.9e-15	477	1	3	0.0184234	0.90437	0	dayD
ZSCAN21	7	100049774	395776	SNP-139	119	2533	0.268	0.147393	7:100043173:A:G	rs112317829	7	100445550	1.8e-10	232	3	4	0.0198544	0.90437	0	dayD
C17orf49	17	7014495	573364	SNP-289	261	13508	0.272	0.0848595	17:7491177:G:T	rs4227	17	7587859	5.9e-07	443	5	6	0.0253318	0.90437	0	dayD
C1orf122	1	37806979	189170	SNP-17	546	19803	0.272	0.0439441	1:38461821:C:T	rs67631072	1	37996149	7.7e-25	10	1	2	0.203018	0.90437	0	dayD
CRELD2	22	49918167	492976	SNP-359	255	15452	0.272	0.0822447	22:50849572:T:C	rs59762075	22	50411143	8.8e-17	510	1	3	0.0202263	0.90437	0	dayD
KMT5B	11	68213852	83953	SNP-203	278	9288	0.272	0.095436	11:68065273:T:C	rs312017	11	68297805	0.11	334	8	8	0.15836	0.90437	0	dayD
LINC02454	12	65589111	348474	SNP-237	168	4712	0.272	0.113574	12:66331365:G:C	rs7966340	12	65937585	2.2e-23	363	2	8	0.0345024	0.90437	0	dayD
DOHH	19	3500674	-124630	SNP-311	117	4764	0.272	0.145408	19:3376042:C:T	rs76287541	19	3376044	8.5e-14	474	3	7	0.999989	0.90437	0	dayD
THOP1	19	2785503	590541	SNP-311	189	7863	0.272	0.112229	19:3376042:C:T	rs76287541	19	3376044	8.5e-14	474	3	7	0.999989	0.90437	0	dayD
H6PD	1	9234774	-778446	SNP-6	28	1351	0.272	-0.252965	1:8516388:G:C	rs301810	1	8456328	5.7e-25	4	2	2	0.0105301	0.90437	0	dayD
ABCB8	7	151028422	218616	SNP-151	101	4300	0.272	-0.148462	7:150944124:G:T	rs219233	7	151247038	1.7e-11	241	2	3	0.0740874	0.90437	0	dayD
NUDT16L1	16	4693562	-429034	SNP-278	160	6462	0.272	-0.111772	16:4314529:C:A	rs2283479	16	4264528	2.2e-10	424	3	6	0.0157068	0.90437	0	dayD
NYNRIN	14	24399003	-29588	SNP-256	50	2691	0.272	-0.208891	14:24838621:C:T	rs1955915	14	24369415	9e-15	391	1	2	0.106539	0.90437	0	dayD
SEPTIN8	5	132807241	154969	SNP-85	140	7534	0.272	-0.119014	5:132297902:C:T	rs67952459	5	132962210	3.2e-17	169	3	2	0.0116836	0.90437	0	dayD
CD68	17	7579491	8368	SNP-289	80	4425	0.272	-0.191732	17:7491177:G:T	rs4227	17	7587859	5.9e-07	443	5	6	0.0253318	0.90437	0	dayD
CCT3	1	156367873	-831697	SNP-28	690	22705	0.272	0.0395266	1:155505967:G:A	rs12746592	1	155536176	0.11	31	2	2	0.011196	0.90437	0	dayD
HMGN1	21	39349647	-383938	SNP-343	650	24181	0.272	0.0267371	21:40337635:C:T	rs8133475	21	38965709	1.6e-16	498	3	4	0.0422367	0.90437	0	dayD
IL27RA	19	14031762	-973938	SNP-317	17	1406	0.272	-0.396148	19:13168638:C:G	rs141821279	19	13057824	2.5e-15	477	1	3	0.0213894	0.90437	0	dayD
RBAK	7	5045821	-377695	SNP-121	62	1913	0.272	0.179253	7:4707757:T:G	rs10250290	7	4668126	1.6e-08	215	1	1	0.025066	0.90437	0	dayD
C1orf109	1	37692249	303900	SNP-17	94	3099	0.276	0.141405	1:38461821:C:T	rs67631072	1	37996149	7.7e-25	10	1	2	0.203018	0.90437	0	dayD
CPSF7	11	61430031	353853	SNP-200	166	7869	0.276	-0.105027	11:61551356:T:C	rs174535	11	61783884	5.1e-16	331	2	6	0.0225853	0.90437	0	dayD
MEPCE	7	100428322	54529	SNP-141	39	1730	0.276	-0.221592	7:100080474:A:T	rs60844404	7	100482851	2.4e-10	232	3	4	0.0109936	0.90437	0	dayD
LAMTOR4	7	100148912	281652	SNP-137	624	21549	0.276	-0.0368655	7:100028187:C:T	rs6975729	7	100430564	2.7e-10	232	3	4	0.0125597	0.90437	0	dayD
ZNF394	7	99504857	935210	SNP-138	143	3732	0.276	-0.122887	7:100037690:T:C	rs111265471	7	100440067	2.2e-10	232	3	4	0.0163073	0.90437	0	dayD
LINC01638	22	27225134	585837	SNP-348	80	3635	0.276	0.1357	22:28206959:C:T	rs13057169	22	27810971	1e-09	504	2	10	0.0271426	0.90437	0	dayD
LLPH	12	66130750	-203038	SNP-235	180	8965	0.276	0.0956491	12:66321492:T:C	rs10878347	12	65927712	5.1e-23	363	2	8	0.0140279	0.90437	0	dayD
ZFP36L1	14	68796253	-649489	SNP-262	656	22585	0.276	-0.0363963	14:68613481:G:A	rs2588828	14	68146764	3.5e-13	398	1	1	0.069071	0.90437	0	dayD
SYTL1	1	27342020	-648499	SNP-16	43	1881	0.276	-0.293639	1:27020012:C:T	rs4466675	1	26693521	5.9e-23	9	1	5	0.409235	0.90437	0	dayD
MRI1	19	13764522	-706698	SNP-317	103	5622	0.276	0.137454	19:13168638:C:G	rs141821279	19	13057824	2.5e-15	477	1	3	0.0213894	0.90437	0	dayD
NACC1	19	13116862	-55223	SNP-318	48	2110	0.276	-0.219092	19:13172453:C:T	rs117295219	19	13061639	1.7e-15	477	1	3	0.029535	0.90437	0	dayD
SLC19A1	21	45573365	-644249	SNP-345	51	2332	0.276	0.209677	21:46349031:T:C	rs9983174	21	44929116	2.9e-10	499	1	2	0.999998	0.90437	0	dayD
GLMP	1	156295689	203883	SNP-35	329	12245	0.276	0.0672421	1:156469364:G:A	rs3790461	1	156499572	4.2e-07	32	2	2	0.0492303	0.90437	0	dayD
TRIM24	7	138460259	522216	SNP-147	152	6390	0.276	0.124345	7:138667221:G:A	rs28498618	7	138982475	9.2e-16	239	1	3	0.122187	0.90437	0	dayD
LMNA	1	156082573	416999	SNP-35	585	24947	0.276	-0.0380395	1:156469364:G:A	rs3790461	1	156499572	4.2e-07	32	2	2	0.0492303	0.90437	0	dayD
CNIH1	14	54441391	-821646	SNP-257	517	20763	0.276	0.051276	14:54086463:A:G	rs17706401	14	53619745	5.7e-11	394	6	8	0.0240273	0.90437	0	dayD
SC5D	11	121292681	745302	SNP-206	207	10013	0.276	0.065866	11:121908691:T:C	rs2850787	11	122037983	1e-09	344	4	5	0.0472591	0.90437	0	dayD
ENSG00000288755	10	3785551	-8029	SNP-173	52	1990	0.276	-0.234555	10:3819714:C:T	rs1043009	10	3777522	5.8e-21	291	1	3	0.103599	0.90437	0	dayD
FAM174A	5	100535374	157159	SNP-84	238	7569	0.276	-0.0976718	5:100028237:T:C	rs11742241	5	100692533	6.9e-18	164	1	1	0.233784	0.90437	0	dayD
FOXN3-AS1	14	89417354	-44219	SNP-263	52	2062	0.28	0.196484	14:89839479:T:C	rs12587290	14	89373135	3.3e-13	402	1	1	0.0638765	0.90437	0	dayD
MAP2K5	15	67542703	-466382	SNP-270	168	7115	0.28	0.102559	15:67368659:C:T	rs28613758	15	67076321	2e-14	414	2	7	0.0745755	0.90437	0	dayD
RPL10A	6	35468401	-294807	SNP-101	542	26056	0.28	-0.0221974	6:35141371:C:T	rs73405795	6	35173594	1.4e-12	188	1	4	0.0143665	0.90437	0	dayD
BRI3BP	12	124993645	-969015	SNP-249	109	4985	0.28	-0.146821	12:124509177:G:A	rs825452	12	124024630	7.1e-20	376	1	3	0.321248	0.90437	0	dayD
ASAP2	2	9206765	842807	SNP-40	368	15115	0.28	0.0677892	2:10189699:T:C	rs6432052	2	10049572	1.3e-15	49	1	1	0.10479	0.90437	0	dayD
LCORL	4	18021876	532	SNP-77	178	6713	0.28	-0.0990793	4:18024031:C:G	rs1380295	4	18022408	7.2e-11	125	2	2	0.0105342	0.90437	0	dayD
DLX5	7	97024950	-50319	SNP-135	48	1941	0.28	0.211726	7:96603943:T:A	rs17657291	7	96974631	1.2e-23	231	3	9	0.0783143	0.90437	0	dayD
NLGN2	17	7404874	182985	SNP-289	48	2701	0.28	-0.23156	17:7491177:G:T	rs4227	17	7587859	5.9e-07	443	5	6	0.0253318	0.90437	0	dayD
RFLNA	12	123973241	-3553	SNP-247	46	1693	0.28	0.221699	12:124454235:T:C	rs1882491	12	123969688	1.6e-12	376	2	3	0.0126704	0.90437	0	dayD
GPATCH4	1	156601496	-97169	SNP-36	189	8487	0.28	0.102956	1:156474119:G:A	rs1171554	1	156504327	3.7e-07	32	2	2	0.0514599	0.90437	0	dayD
ZC3H7B	22	41301525	80354	SNP-355	54	3189	0.28	-0.19652	22:41777883:G:A	rs2234058	22	41381879	5.5e-09	508	2	2	0.0194845	0.90437	0	dayD
SRPK1	6	35921342	-593963	SNP-104	317	16997	0.28	0.05655	6:35295156:T:G	rs73411720	6	35327379	2.4e-12	188	1	4	0.0109955	0.90437	0	dayD
PDPR	16	70114332	-837810	SNP-281	69	2902	0.28	0.180164	16:69310425:C:G	rs79639621	16	69276522	7.5e-13	434	3	5	0.0518867	0.90437	0	dayD
CCDC92	12	123972831	-3143	SNP-247	205	9684	0.28	-0.100654	12:124454235:T:C	rs1882491	12	123969688	1.6e-12	376	2	3	0.0126704	0.90437	0	dayD
ASCC2	22	29838304	-426130	SNP-353	155	7515	0.28	-0.114496	22:29808163:C:T	rs13056435	22	29412174	8e-28	504	7	10	0.061138	0.90437	0	dayD
HPCAL1	2	10302889	-254367	SNP-39	157	7832	0.28	-0.104297	2:10188649:A:T	rs11687357	2	10048522	1.9e-15	49	1	1	0.0787175	0.90437	0	dayD
HSF2	6	122399551	-618942	SNP-107	122	4865	0.28	0.13211	6:122101755:G:C	rs2091624	6	121780609	7.7e-16	201	1	2	0.0527102	0.90437	0	dayD
HYAL3	3	50299405	-175270	SNP-65	72	3002	0.28	0.136869	3:50161568:C:A	rs11928995	3	50124135	1.1e-37	106	1	2	0.0176151	0.90437	0	dayD
GIGYF1	7	100694250	-263686	SNP-137	69	1809	0.284	0.188441	7:100028187:C:T	rs6975729	7	100430564	2.7e-10	232	3	4	0.0125597	0.90437	0	dayD
MAPKAPK3	3	50611520	-487385	SNP-65	66	3253	0.284	-0.171961	3:50161568:C:A	rs11928995	3	50124135	1.1e-37	106	1	2	0.0176151	0.90437	0	dayD
SYT11	1	155859567	-210728	SNP-30	167	5626	0.284	0.121276	1:155618630:G:A	rs2048431	1	155648839	0.066	31	2	2	0.0206006	0.90437	0	dayD
PSME2	14	24147570	187312	SNP-254	507	26140	0.284	0.0162678	14:24804088:A:T	rs3212260	14	24334882	4.6e-15	391	1	2	0.0543882	0.90437	0	dayD
SRPK1	6	35921342	-747748	SNP-101	388	16926	0.284	0.0538082	6:35141371:C:T	rs73405795	6	35173594	1.4e-12	188	1	4	0.0143665	0.90437	0	dayD
CYB5B	16	69398402	-2391	SNP-282	319	16767	0.284	0.0665927	16:69429914:T:C	rs79989256	16	69396011	5.7e-13	434	3	5	0.10082	0.90437	0	dayD
PKIB	6	122471917	-691308	SNP-107	79	3353	0.284	0.230006	6:122101755:G:C	rs2091624	6	121780609	7.7e-16	201	1	2	0.0527102	0.90437	0	dayD
EFNA4	1	155063737	507132	SNP-29	36	1842	0.284	0.22164	1:155540660:T:G	rs1556488	1	155570869	0.1	31	2	2	0.0126068	0.90437	0	dayD
SNRPC	6	34757505	396312	SNP-100	353	22469	0.284	0.052407	6:35121594:A:G	rs113056704	6	35153817	1e-12	188	1	4	0.0193289	0.90437	0	dayD
HYAL2	3	50322782	-198647	SNP-65	52	2554	0.284	-0.228518	3:50161568:C:A	rs11928995	3	50124135	1.1e-37	106	1	2	0.0176151	0.90437	0	dayD
ANKS1A	6	34889255	202665	SNP-99	145	5672	0.284	-0.119578	6:35059697:A:G	rs73403887	6	35091920	9.3e-13	188	1	4	0.0179751	0.90437	0	dayD
DDB1	11	61342596	433431	SNP-199	484	15555	0.284	-0.0615807	11:61543499:T:C	rs174528	11	61776027	4.9e-16	331	2	6	0.116883	0.90437	0	dayD
FAM234A	16	234521	117544	SNP-276	95	5873	0.284	-0.151874	16:402065:A:G	rs75048186	16	352065	0.0037	423	8	8	0.807761	0.90437	0	dayD
MTA3	2	42494569	467761	SNP-45	249	10140	0.284	-0.0837716	2:43189470:C:G	rs61579630	2	42962330	8.8e-09	57	3	3	0.102806	0.90437	0	dayD
ZNF791	19	12610918	446906	SNP-317	75	5149	0.284	-0.17112	19:13168638:C:G	rs141821279	19	13057824	2.5e-15	477	1	3	0.0213894	0.90437	0	dayD
GCH1	14	54902826	-947627	SNP-259	57	2776	0.288	-0.225496	14:54421917:G:C	rs2855530	14	53955199	2.2e-119	394	4	8	1	0.90437	0	dayD
MAP1LC3B2	12	116548105	-376555	SNP-243	58	2063	0.288	0.192116	12:116609355:T:G	rs55643039	12	116171550	1.2e-15	374	1	1	0.0309409	0.90437	0	dayD
MAP2K1	15	66386837	689484	SNP-270	217	10007	0.288	0.0776863	15:67368659:C:T	rs28613758	15	67076321	2e-14	414	2	7	0.0745755	0.90437	0	dayD
ETV3	1	157138474	-657002	SNP-33	110	2919	0.288	0.149716	1:156451264:C:T	rs1171557	1	156481472	1.9e-06	32	2	2	0.0267281	0.90437	0	dayD
LIF	22	30246759	-834585	SNP-353	81	4216	0.288	-0.141044	22:29808163:C:T	rs13056435	22	29412174	8e-28	504	7	10	0.061138	0.90437	0	dayD
LIPT1	2	99154955	334358	SNP-52	39	1423	0.288	0.243005	2:100105775:G:T	rs4851207	2	99489313	8.3e-09	67	1	2	0.0336748	0.90437	0	dayD
NEDD8	14	24232367	133927	SNP-255	695	25447	0.288	0.0218665	14:24835500:T:C	rs36226649	14	24366294	2.1e-14	391	2	2	0.996318	0.90437	0	dayD
PRDX2	19	12801800	259839	SNP-318	616	24263	0.288	-0.035863	19:13172453:C:T	rs117295219	19	13061639	1.7e-15	477	1	3	0.029535	0.90437	0	dayD
DAG1	3	49468713	582155	SNP-62	154	4655	0.288	0.109953	3:50088301:G:A	rs59802870	3	50050868	9.9e-38	106	1	2	0.0184888	0.90437	0	dayD
DCAF15	19	13952509	-914958	SNP-315	107	4239	0.288	0.142677	19:13148365:G:C	rs143225572	19	13037551	2.9e-15	477	1	3	0.0184234	0.90437	0	dayD
POLR1A	2	86106155	-841531	SNP-50	107	5103	0.288	0.138058	2:85491747:T:C	rs883650	2	85264624	9.3e-12	66	1	1	0.194908	0.90437	0	dayD
HMGA2	12	65824460	103252	SNP-235	420	20964	0.288	-0.00706735	12:66321492:T:C	rs10878347	12	65927712	5.1e-23	363	2	8	0.0140279	0.90437	0	dayD
HSPA2	14	64535905	-24884	SNP-261	96	4506	0.288	0.133208	14:64977739:A:C	rs926803	14	64511021	9.7e-12	397	1	1	0.135416	0.90437	0	dayD
IGHMBP2	11	68903863	-606058	SNP-203	48	1962	0.288	-0.230916	11:68065273:T:C	rs312017	11	68297805	0.11	334	8	8	0.15836	0.90437	0	dayD
LNCTAM34A	1	9182004	-717871	SNP-7	145	6899	0.288	-0.126577	1:8524193:A:C	rs301785	1	8464133	3.4e-25	4	2	2	0.0151611	0.90437	0	dayD
ALDH3B1	11	68008578	289227	SNP-203	60	2314	0.288	-0.220452	11:68065273:T:C	rs312017	11	68297805	0.11	334	8	8	0.15836	0.90437	0	dayD
TNFSF9	19	6531026	-443032	SNP-313	193	8746	0.288	0.117331	19:6088005:T:G	rs78148525	19	6087994	1e-08	475	1	1	0.0147424	0.90437	0	dayD
TUSC2	3	50328251	-277383	SNP-62	395	13399	0.288	0.0578363	3:50088301:G:A	rs59802870	3	50050868	9.9e-38	106	1	2	0.0184888	0.90437	0	dayD
UBE2N	12	93441947	-882348	SNP-239	485	20165	0.288	-0.0471638	12:92953375:C:T	rs11106631	12	92559599	3.2e-09	368	2	1	0.0738287	0.90437	0	dayD
UBN1	16	4846665	-547555	SNP-280	182	10215	0.288	-0.0946824	16:4349111:T:C	rs9921192	16	4299110	3.4e-12	424	3	6	0.253835	0.90437	0	dayD
WDR83	19	12666802	370749	SNP-315	82	3217	0.288	0.164748	19:13148365:G:C	rs143225572	19	13037551	2.9e-15	477	1	3	0.0184234	0.90437	0	dayD
MEF2D	1	156500779	-19307	SNP-33	111	2905	0.292	0.125065	1:156451264:C:T	rs1171557	1	156481472	1.9e-06	32	2	2	0.0267281	0.90769	0	dayD
LAMTOR4	7	100148912	324223	SNP-140	515	21658	0.292	0.0413379	7:100070758:T:C	rs4472444	7	100473135	1.8e-10	232	3	4	0.0146364	0.90769	0	dayD
ARHGAP18	6	129710177	-71016	SNP-111	304	13793	0.292	-0.0620427	6:129960306:G:A	rs13217571	6	129639161	8.5e-08	203	3	5	0.0254212	0.90769	0	dayD
SSR2	1	156020951	478621	SNP-35	569	24215	0.292	-0.0334929	1:156469364:G:A	rs3790461	1	156499572	4.2e-07	32	2	2	0.0492303	0.90769	0	dayD
NAPA	19	47515091	-794399	SNP-320	335	16609	0.292	0.0569409	19:47223949:G:A	rs313841	19	46720692	1.7e-13	484	1	1	0.0309912	0.90769	0	dayD
H3C10	6	27810051	679417	SNP-95	59	3029	0.292	-0.0963459	6:28457245:C:A	rs184655346	6	28489468	5.4e-10	185	3	3	0.0998105	0.90769	0	dayD
PILRB	7	100352176	120959	SNP-140	47	1981	0.292	-0.218944	7:100070758:T:C	rs4472444	7	100473135	1.8e-10	232	3	4	0.0146364	0.90769	0	dayD
SLC25A33	1	9539465	-976731	SNP-9	117	6709	0.292	0.136558	1:8622793:A:G	rs7530863	1	8562734	1.6e-25	4	2	2	0.023168	0.90769	0	dayD
CCDC134	22	41800679	-420037	SNP-354	76	3491	0.292	-0.163492	22:41776646:G:C	rs4822025	22	41380642	6.5e-09	508	2	2	0.0194467	0.90769	0	dayD
SMAD3	15	67063763	-221711	SNP-265	241	16037	0.292	0.0613749	15:67134390:C:T	rs76790109	15	66842052	8.3e-10	414	3	7	0.0805913	0.90769	0	dayD
LMNA	1	156082573	398899	SNP-33	775	24757	0.292	-0.0273975	1:156451264:C:T	rs1171557	1	156481472	1.9e-06	32	2	2	0.0267281	0.90769	0	dayD
ENSG00000286153	21	34836286	-490748	SNP-335	94	3682	0.292	0.10349	21:35717837:T:G	rs55787537	21	34345538	2.4e-31	497	4	9	0.999984	0.90769	0	dayD
DDX55	12	123602077	393749	SNP-248	125	5732	0.292	-0.120388	12:124480373:G:C	rs34114498	12	123995826	2.1e-14	376	2	3	0.0125238	0.90769	0	dayD
PDE7B	6	135851701	54415	SNP-116	240	16144	0.296	-0.131983	6:136227254:G:A	rs9376164	6	135906116	1.7e-31	205	1	3	0.459989	0.913749	0	dayD
MATN3	2	20012668	-363807	SNP-42	165	7095	0.296	-0.100243	2:19848622:A:G	rs62111830	2	19648861	1.2e-13	51	1	1	0.101546	0.913749	0	dayD
BPNT2	8	56993867	-784211	SNP-154	231	8771	0.296	0.0872232	8:57122215:T:C	rs72656010	8	56209656	2.6e-12	250	1	1	0.9287	0.913749	0	dayD
LHFPL5	6	35797206	-623612	SNP-101	28	1481	0.296	-0.290309	6:35141371:C:T	rs73405795	6	35173594	1.4e-12	188	1	4	0.0143665	0.913749	0	dayD
DNASE2	19	12881595	176229	SNP-317	95	5153	0.296	0.137358	19:13168638:C:G	rs141821279	19	13057824	2.5e-15	477	1	3	0.0213894	0.913749	0	dayD
H6PD	1	9234774	-849474	SNP-1	36	1343	0.296	-0.223945	1:8445360:C:T	rs3765971	1	8385300	5e-53	4	1	2	0.140644	0.913749	0	dayD
PPP6R3	11	68460731	-202732	SNP-202	296	13459	0.296	0.058129	11:68025467:C:T	rs674857	11	68257999	0.063	334	8	8	0.0190239	0.913749	0	dayD
ILRUN	6	34696859	395061	SNP-99	177	6171	0.296	0.105174	6:35059697:A:G	rs73403887	6	35091920	9.3e-13	188	1	4	0.0179751	0.913749	0	dayD
DDX19A	16	70346861	-950850	SNP-282	150	7577	0.296	0.118505	16:69429914:T:C	rs79989256	16	69396011	5.7e-13	434	3	5	0.10082	0.913749	0	dayD
PALM	19	708935	216595	SNP-309	101	3408	0.3	0.140242	19:925530:A:T	rs350141	19	925530	1.8e-08	473	4	4	0.0697163	0.917593	0	dayD
ERC1	12	990509	538288	SNP-217	443	17548	0.3	0.0487708	12:1637963:T:C	rs4322451	12	1528797	1.4e-62	348	2	7	0.0967882	0.917593	0	dayD
H2AC16	6	27865317	624151	SNP-95	36	1525	0.3	0.277391	6:28457245:C:A	rs184655346	6	28489468	5.4e-10	185	3	3	0.0998105	0.917593	0	dayD
IQGAP3	1	156572604	-91132	SNP-33	141	3684	0.3	0.116476	1:156451264:C:T	rs1171557	1	156481472	1.9e-06	32	2	2	0.0267281	0.917593	0	dayD
CASP9	1	15526534	432238	SNP-14	39	1343	0.3	-0.226953	1:16285267:C:G	rs848193	1	15958772	3.5e-33	6	1	3	0.0868091	0.917593	0	dayD
HELB	12	66302493	-705125	SNP-231	52	1625	0.3	0.189263	12:65991148:A:G	rs10784481	12	65597368	7.3e-31	363	1	8	0.281122	0.917593	0	dayD
CNPY4	7	100119634	364687	SNP-142	161	7652	0.3	0.104678	7:100081944:G:A	rs11763511	7	100484321	2.1e-10	232	3	4	0.0118059	0.917593	0	dayD
RUSC1	1	155320894	249975	SNP-29	236	14124	0.3	-0.0870917	1:155540660:T:G	rs1556488	1	155570869	0.1	31	2	2	0.0126068	0.917593	0	dayD
DHPS	19	12681880	355671	SNP-315	240	10815	0.3	-0.0828517	19:13148365:G:C	rs143225572	19	13037551	2.9e-15	477	1	3	0.0184234	0.917593	0	dayD
UQCR10	22	29767369	-355195	SNP-353	504	25070	0.3	0.0281283	22:29808163:C:T	rs13056435	22	29412174	8e-28	504	7	10	0.061138	0.917593	0	dayD
FBXL18	7	5513809	-845683	SNP-121	99	3851	0.3	-0.157187	7:4707757:T:G	rs10250290	7	4668126	1.6e-08	215	1	1	0.025066	0.917593	0	dayD
MZF1	19	58573575	-121474	SNP-322	66	1431	0.3	0.174421	19:58963468:G:A	rs12981083	19	58452101	4.9e-08	487	1	1	0.0187622	0.917593	0	dayD
GCH1	14	54902826	-951133	SNP-258	69	2764	0.304	0.204775	14:54418411:G:A	rs2071047	14	53951693	3.1e-136	394	3	8	0.998139	0.917593	0	dayD
CREB5	7	28299321	-636184	SNP-128	302	11009	0.304	0.0667414	7:27702756:G:A	rs6969207	7	27663137	2.1e-32	220	9	8	0.0317861	0.917593	0	dayD
KPTN	19	47484265	-763573	SNP-320	39	2262	0.304	-0.254089	19:47223949:G:A	rs313841	19	46720692	1.7e-13	484	1	1	0.0309912	0.917593	0	dayD
TM7SF3	12	27014434	-994419	SNP-224	464	18203	0.304	0.0591563	12:26172948:G:A	rs1874351	12	26020015	6.1e-10	355	3	3	0.0297074	0.917593	0	dayD
PTPRK-AS1	6	128027886	-543942	SNP-109	26	1549	0.304	-0.28242	6:127805089:A:G	rs1512449	6	127483944	3.8e-20	202	3	5	0.141689	0.917593	0	dayD
EFHD2	1	15409888	439008	SNP-11	220	9034	0.304	-0.0366319	1:16175391:A:C	rs61782190	1	15848896	6.4e-33	6	1	3	0.0554858	0.917593	0	dayD
POLR2E	19	1095380	-169850	SNP-309	456	17739	0.304	0.051291	19:925530:A:T	rs350141	19	925530	1.8e-08	473	4	4	0.0697163	0.917593	0	dayD
SMG5	1	156282825	198647	SNP-33	143	4169	0.304	0.112002	1:156451264:C:T	rs1171557	1	156481472	1.9e-06	32	2	2	0.0267281	0.917593	0	dayD
ATP1B3	3	141876124	-473152	SNP-69	503	19550	0.304	-0.0410064	3:141121814:A:C	rs2871960	3	141402972	2.2e-22	114	1	3	0.0338732	0.917593	0	dayD
HMOX2	16	4474690	-200708	SNP-279	285	12222	0.304	-0.0708628	16:4323983:A:G	rs3747571	16	4273982	3.4e-11	424	3	6	0.0151094	0.917593	0	dayD
HOXA3	7	27152583	26027	SNP-126	36	1590	0.304	-0.240237	7:27218229:G:A	rs1859163	7	27178610	8e-30	220	7	8	0.188587	0.917593	0	dayD
TEAD3	6	35497079	-96522	SNP-105	97	4650	0.304	-0.136135	6:35368334:T:C	rs7755021	6	35400557	7.4e-08	188	4	4	0.115084	0.917593	0	dayD
SBF2	11	10304877	602499	SNP-195	353	18444	0.304	0.048416	11:10928923:C:G	rs12807960	11	10907376	0.024	319	2	2	0.0598276	0.917593	0	dayD
UBQLN4	1	156053798	450529	SNP-36	51	2941	0.304	-0.210429	1:156474119:G:A	rs1171554	1	156504327	3.7e-07	32	2	2	0.0514599	0.917593	0	dayD
VCP	9	35072668	717273	SNP-166	347	21408	0.304	-0.0480449	9:35789938:G:A	rs12351422	9	35789941	4.3e-09	275	1	1	0.0537015	0.917593	0	dayD
WARS2-AS1	1	119140391	-158392	SNP-27	51	3353	0.304	0.221909	1:119524622:C:G	rs116585813	1	118981999	0.0037	29	3	4	0.749331	0.917593	0	dayD
ENSG00000291178	7	100336307	136828	SNP-140	195	8051	0.308	-0.105123	7:100070758:T:C	rs4472444	7	100473135	1.8e-10	232	3	4	0.0146364	0.917593	0	dayD
ZNF490	19	12640098	421541	SNP-318	64	2551	0.308	-0.176485	19:13172453:C:T	rs117295219	19	13061639	1.7e-15	477	1	3	0.029535	0.917593	0	dayD
TIPIN	15	66386746	464231	SNP-266	144	7165	0.308	-0.138562	15:67143315:G:T	rs28461731	15	66850977	5.6e-10	414	3	7	0.111686	0.917593	0	dayD
NEDD8	14	24232367	137048	SNP-256	552	25590	0.308	0.0326496	14:24838621:C:T	rs1955915	14	24369415	9e-15	391	1	2	0.106539	0.917593	0	dayD
RILPL1	12	123533719	462107	SNP-248	170	7283	0.308	-0.10687	12:124480373:G:C	rs34114498	12	123995826	2.1e-14	376	2	3	0.0125238	0.917593	0	dayD
GPX1	3	49358605	692263	SNP-62	724	26295	0.308	0.0243505	3:50088301:G:A	rs59802870	3	50050868	9.9e-38	106	1	2	0.0184888	0.917593	0	dayD
SEM1	7	96709880	252476	SNP-134	644	24229	0.308	-0.0253163	7:96591668:A:G	rs73232633	7	96962356	6e-08	231	8	9	0.215025	0.917593	0	dayD
SERINC1	6	122471807	-644391	SNP-108	618	18994	0.308	-0.0349731	6:122148562:A:G	rs763076	6	121827416	1.2e-15	201	1	2	0.0306599	0.917593	0	dayD
PHGDH	1	119648411	-666412	SNP-27	214	15854	0.308	-0.0836528	1:119524622:C:G	rs116585813	1	118981999	0.0037	29	3	4	0.749331	0.917593	0	dayD
DBNDD2	20	45406057	608137	SNP-334	66	3946	0.308	-0.1527	20:44642833:A:C	rs13969	20	46014194	5.4e-09	495	3	4	0.0103631	0.917593	0	dayD
KCND2	7	120273175	833999	SNP-143	42	1694	0.308	-0.220967	7:120747228:A:G	rs798939	7	121107174	3.6e-82	235	7	9	0.0173103	0.917593	0	dayD
ASH1L	1	155563162	-26986	SNP-28	523	16155	0.308	-0.0509783	1:155505967:G:A	rs12746592	1	155536176	0.11	31	2	2	0.011196	0.917593	0	dayD
HMOX2	16	4474690	-210162	SNP-278	302	12205	0.308	-0.0719476	16:4314529:C:A	rs2283479	16	4264528	2.2e-10	424	3	6	0.0157068	0.917593	0	dayD
TRAPPC1	17	7932123	-344264	SNP-289	429	23763	0.308	0.0404555	17:7491177:G:T	rs4227	17	7587859	5.9e-07	443	5	6	0.0253318	0.917593	0	dayD
TRIM4	7	99919531	511033	SNP-137	202	5804	0.308	0.0990435	7:100028187:C:T	rs6975729	7	100430564	2.7e-10	232	3	4	0.0125597	0.917593	0	dayD
HOXA7	7	27157936	40732	SNP-127	120	5084	0.308	0.118582	7:27238287:C:T	rs73073442	7	27198668	8.1e-33	220	3	8	0.166672	0.917593	0	dayD
ALOX12-AS1	17	7012530	575329	SNP-289	89	3817	0.308	0.138278	17:7491177:G:T	rs4227	17	7587859	5.9e-07	443	5	6	0.0253318	0.917593	0	dayD
TMEM79	1	156282935	-634096	SNP-30	33	1470	0.308	-0.265046	1:155618630:G:A	rs2048431	1	155648839	0.066	31	2	2	0.0206006	0.917593	0	dayD
RBX1	22	40951347	430532	SNP-355	473	24690	0.308	0.0267051	22:41777883:G:A	rs2234058	22	41381879	5.5e-09	508	2	2	0.0194845	0.917593	0	dayD
FMC1	7	139339457	486368	SNP-148	189	8385	0.312	0.0877583	7:139525624:G:T	rs1019178	7	139825825	6.3e-08	239	3	3	0.0267513	0.91859	0	dayD
C1RL-AS1	12	7108052	-553254	SNP-218	29	1819	0.312	-0.235188	12:6663964:G:C	rs7298463	12	6554798	3.6e-09	350	1	1	0.0491781	0.91859	0	dayD
CALM3	19	46601074	130554	SNP-321	519	18768	0.312	0.0453472	19:47234885:G:A	rs160544	19	46731628	2.2e-13	484	1	1	0.0316382	0.91859	0	dayD
CRABP2	1	156705816	-206244	SNP-35	84	3773	0.312	-0.191491	1:156469364:G:A	rs3790461	1	156499572	4.2e-07	32	2	2	0.0492303	0.91859	0	dayD
KLHDC8B	3	49171598	950924	SNP-64	50	2094	0.312	-0.195956	3:50159955:C:G	rs62260770	3	50122522	1.3e-37	106	1	2	0.010614	0.91859	0	dayD
PEX7	6	136822564	-886549	SNP-118	59	2352	0.312	0.201029	6:136257153:G:C	rs6934614	6	135936015	0.15	205	4	3	0.16109	0.91859	0	dayD
CDKN1B	12	12685498	40333	SNP-220	256	9164	0.312	-0.0639376	12:12878765:T:C	rs66561220	12	12725831	9.9e-12	351	4	6	0.121255	0.91859	0	dayD
CHKB	22	50601455	-162166	SNP-360	150	5178	0.312	-0.111566	22:50877718:G:A	rs5770908	22	50439289	3e-18	510	1	3	0.238507	0.91859	0	dayD
PLEKHM2	1	15684320	166194	SNP-12	143	5743	0.312	-0.104976	1:16177009:G:A	rs2062592	1	15850514	5.5e-33	6	1	3	0.0618344	0.91859	0	dayD
POP7	7	100706121	-223270	SNP-141	427	16674	0.312	0.0511263	7:100080474:A:T	rs60844404	7	100482851	2.4e-10	232	3	4	0.0109936	0.91859	0	dayD
ANKS1A	6	34889255	438124	SNP-104	118	5699	0.312	0.150249	6:35295156:T:G	rs73411720	6	35327379	2.4e-12	188	1	4	0.0109955	0.91859	0	dayD
CHTF18	16	788046	-435981	SNP-276	70	3525	0.312	0.166306	16:402065:A:G	rs75048186	16	352065	0.0037	423	8	8	0.807761	0.91859	0	dayD
TMEM134	11	67469272	828533	SNP-203	168	6458	0.312	-0.0937015	11:68065273:T:C	rs312017	11	68297805	0.11	334	8	8	0.15836	0.91859	0	dayD
TTC38	22	46267961	-298704	SNP-357	63	2312	0.312	0.200923	22:46365137:G:A	rs570639864	22	45969257	4e-14	509	6	5	0.99999	0.91859	0	dayD
DHPS	19	12681880	370466	SNP-316	276	10779	0.312	-0.0766981	19:13163160:C:T	rs144213688	19	13052346	2.7e-15	477	1	3	0.0207028	0.91859	0	dayD
DIP2B	12	50504985	281375	SNP-225	135	7204	0.312	0.106728	12:51180143:C:T	rs10783387	12	50786360	6.5e-16	358	1	3	0.0380395	0.91859	0	dayD
COPS6	7	100088969	341595	SNP-137	616	21115	0.316	-0.0397536	7:100028187:C:T	rs6975729	7	100430564	2.7e-10	232	3	4	0.0125597	0.918898	0	dayD
RNF31	14	24146683	188199	SNP-254	52	2141	0.316	0.213981	14:24804088:A:T	rs3212260	14	24334882	4.6e-15	391	1	2	0.0543882	0.918898	0	dayD
LAMTOR2	1	156054782	-518606	SNP-28	593	18962	0.316	0.0425369	1:155505967:G:A	rs12746592	1	155536176	0.11	31	2	2	0.011196	0.918898	0	dayD
ARG2	14	67619920	526844	SNP-262	130	4071	0.316	0.142824	14:68613481:G:A	rs2588828	14	68146764	3.5e-13	398	1	1	0.069071	0.918898	0	dayD
ARHGEF11	1	157045742	-564270	SNP-33	188	5319	0.316	0.0854199	1:156451264:C:T	rs1171557	1	156481472	1.9e-06	32	2	2	0.0267281	0.918898	0	dayD
ARHGEF11	1	157045742	-546170	SNP-35	131	5376	0.316	-0.110936	1:156469364:G:A	rs3790461	1	156499572	4.2e-07	32	2	2	0.0492303	0.918898	0	dayD
DNAJA3	16	4425805	-161277	SNP-278	175	6374	0.316	-0.10123	16:4314529:C:A	rs2283479	16	4264528	2.2e-10	424	3	6	0.0157068	0.918898	0	dayD
EBI3	19	4229523	-853479	SNP-311	237	10249	0.316	0.0724638	19:3376042:C:T	rs76287541	19	3376044	8.5e-14	474	3	7	0.999989	0.918898	0	dayD
NAGPA	16	5034141	-735031	SNP-280	28	1807	0.316	-0.255599	16:4349111:T:C	rs9921192	16	4299110	3.4e-12	424	3	6	0.253835	0.918898	0	dayD
OSBPL11	3	125595497	881227	SNP-68	197	5903	0.316	0.0992946	3:126195567:A:C	rs58971982	3	126476724	2.9e-08	113	1	1	0.0251794	0.918898	0	dayD
SLC22A4	5	132294394	667816	SNP-85	55	3202	0.316	-0.166003	5:132297902:C:T	rs67952459	5	132962210	3.2e-17	169	3	2	0.0116836	0.918898	0	dayD
PPP6R2	22	50343304	-57000	SNP-358	282	7698	0.316	0.0821337	22:50724733:G:T	rs55709850	22	50286304	2.6e-17	510	1	3	0.0389116	0.918898	0	dayD
HOXA10-AS	7	27168619	30049	SNP-127	47	1969	0.316	0.22015	7:27238287:C:T	rs73073442	7	27198668	8.1e-33	220	3	8	0.166672	0.918898	0	dayD
TANGO6	16	68843531	432991	SNP-281	95	5140	0.316	-0.137689	16:69310425:C:G	rs79639621	16	69276522	7.5e-13	434	3	5	0.0518867	0.918898	0	dayD
TBC1D32	6	121334745	445864	SNP-107	135	5951	0.316	-0.110791	6:122101755:G:C	rs2091624	6	121780609	7.7e-16	201	1	2	0.0527102	0.918898	0	dayD
ENSG00000287839	1	155637604	853115	SNP-34	42	1667	0.316	0.22018	1:156460511:C:T	rs746527	1	156490719	4.7e-07	32	2	2	0.0470078	0.918898	0	dayD
VPS37C	11	61161615	667546	SNP-201	37	1870	0.316	0.252926	11:61596633:C:T	rs99780	11	61829161	3e-16	331	2	6	0.0116605	0.918898	0	dayD
RPL23AP7	22	50756948	-345805	SNP-359	234	14933	0.32	-0.0766129	22:50849572:T:C	rs59762075	22	50411143	8.8e-17	510	1	3	0.0202263	0.919857	0	dayD
ETS1	11	128587558	227909	SNP-214	350	12867	0.32	-0.0771819	11:128685362:A:T	rs550621	11	128815467	8.8e-14	346	1	2	0.019995	0.919857	0	dayD
ARHGEF19	1	16212652	-362138	SNP-12	50	1676	0.32	0.21993	1:16177009:G:A	rs2062592	1	15850514	5.5e-33	6	1	3	0.0618344	0.919857	0	dayD
ST3GAL5	2	85905199	-640575	SNP-50	52	3546	0.32	-0.206599	2:85491747:T:C	rs883650	2	85264624	9.3e-12	66	1	1	0.194908	0.919857	0	dayD
NEFH	22	29480218	-68044	SNP-353	59	2551	0.32	0.127652	22:29808163:C:T	rs13056435	22	29412174	8e-28	504	7	10	0.061138	0.919857	0	dayD
RILPL1	12	123533719	490911	SNP-249	163	7290	0.32	-0.0977647	12:124509177:G:A	rs825452	12	124024630	7.1e-20	376	1	3	0.321248	0.919857	0	dayD
ZBTB45	19	58538911	-86810	SNP-322	86	1992	0.32	0.146387	19:58963468:G:A	rs12981083	19	58452101	4.9e-08	487	1	1	0.0187622	0.919857	0	dayD
IQGAP3	1	156572604	-81885	SNP-34	85	3740	0.32	0.165444	1:156460511:C:T	rs746527	1	156490719	4.7e-07	32	2	2	0.0470078	0.919857	0	dayD
HOXA7	7	27157936	20674	SNP-126	121	5083	0.32	-0.123999	7:27218229:G:A	rs1859163	7	27178610	8e-30	220	7	8	0.188587	0.919857	0	dayD
HYAL3	3	50299405	-231965	SNP-63	116	2958	0.32	0.113086	3:50104873:C:G	rs11916999	3	50067440	9.9e-38	106	1	2	0.0185041	0.919857	0	dayD
TEAD3	6	35497079	-315121	SNP-102	100	4647	0.32	-0.128504	6:35149735:G:T	rs2894400	6	35181958	2.3e-12	188	1	4	0.0126125	0.919857	0	dayD
CIAO3	16	741329	-395065	SNP-275	95	2681	0.32	-0.100609	16:396264:A:G	rs1805105	16	346264	1.6e-34	423	2	8	0.997428	0.919857	0	dayD
TYMP	22	50530032	-243728	SNP-358	84	2799	0.32	-0.154637	22:50724733:G:T	rs55709850	22	50286304	2.6e-17	510	1	3	0.0389116	0.919857	0	dayD
ENSG00000289562	11	62574174	-745013	SNP-201	47	2436	0.32	0.217321	11:61596633:C:T	rs99780	11	61829161	3e-16	331	2	6	0.0116605	0.919857	0	dayD
DDHD1	14	53153323	466422	SNP-257	120	5156	0.32	-0.107626	14:54086463:A:G	rs17706401	14	53619745	5.7e-11	394	6	8	0.0240273	0.919857	0	dayD
USP5	12	6852148	-297350	SNP-218	58	3875	0.32	-0.175895	12:6663964:G:C	rs7298463	12	6554798	3.6e-09	350	1	1	0.0491781	0.919857	0	dayD
PARVA	11	12377563	309504	SNP-196	420	19077	0.324	0.0464932	11:12708614:G:A	rs11600148	11	12687067	1.8e-09	320	1	1	0.806031	0.922756	0	dayD
CALR	19	12938578	119246	SNP-317	415	26541	0.324	0.0168796	19:13168638:C:G	rs141821279	19	13057824	2.5e-15	477	1	3	0.0213894	0.922756	0	dayD
MAPKAPK3	3	50611520	-488998	SNP-64	94	3225	0.324	0.135619	3:50159955:C:G	rs62260770	3	50122522	1.3e-37	106	1	2	0.010614	0.922756	0	dayD
KHSRP	19	6424811	-336817	SNP-313	155	7688	0.324	0.103373	19:6088005:T:G	rs78148525	19	6087994	1e-08	475	1	1	0.0147424	0.922756	0	dayD
TEX41	2	144666312	-6349	SNP-55	69	1790	0.324	0.205995	2:145417530:G:C	rs72850698	2	144659963	1.3e-05	73	5	4	0.0292666	0.922756	0	dayD
TM9SF1	14	24195687	173728	SNP-256	294	12672	0.324	0.0584274	14:24838621:C:T	rs1955915	14	24369415	9e-15	391	1	2	0.106539	0.922756	0	dayD
SLC25A13	7	96322147	695725	SNP-136	229	10520	0.324	0.0835798	7:96647184:T:C	rs1724298	7	97017872	1.7e-30	231	2	9	1	0.922756	0	dayD
GLIS2	16	4314761	-50233	SNP-278	36	1546	0.324	-0.243333	16:4314529:C:A	rs2283479	16	4264528	2.2e-10	424	3	6	0.0157068	0.922756	0	dayD
LRP5	11	68312591	-54592	SNP-202	78	3234	0.324	0.162677	11:68025467:C:T	rs674857	11	68257999	0.063	334	8	8	0.0190239	0.922756	0	dayD
LZIC	1	9943407	612764	SNP-10	358	11100	0.324	-0.0609521	1:10616228:G:A	rs4846233	1	10556171	8.1e-13	5	2	3	0.0386556	0.922756	0	dayD
SCAMP3	1	155262430	308439	SNP-29	265	15622	0.324	0.0654367	1:155540660:T:G	rs1556488	1	155570869	0.1	31	2	2	0.0126068	0.922756	0	dayD
UBN1	16	4846665	-582137	SNP-278	292	10105	0.324	0.0692152	16:4314529:C:A	rs2283479	16	4264528	2.2e-10	424	3	6	0.0157068	0.922756	0	dayD
MSRB2	10	23095579	256006	SNP-176	383	12636	0.324	-0.0588965	10:23640514:C:T	rs10734044	10	23351585	3.4e-11	294	1	1	0.0201784	0.922756	0	dayD
CREB5	7	28299321	270857	SNP-129	218	11093	0.328	-0.0681842	7:28609796:A:G	rs1976489	7	28570178	8.7e-21	220	5	8	0.168468	0.92756	0	dayD
MEPCE	7	100428322	55999	SNP-142	30	1739	0.328	-0.245623	7:100081944:G:A	rs11763511	7	100484321	2.1e-10	232	3	4	0.0118059	0.92756	0	dayD
RNF126	19	663233	262297	SNP-309	166	6810	0.328	-0.0982676	19:925530:A:T	rs350141	19	925530	1.8e-08	473	4	4	0.0697163	0.92756	0	dayD
CCDC71	3	49166331	956191	SNP-64	108	4080	0.328	-0.134425	3:50159955:C:G	rs62260770	3	50122522	1.3e-37	106	1	2	0.010614	0.92756	0	dayD
EFNA4	1	155063737	472439	SNP-28	62	1816	0.328	0.173626	1:155505967:G:A	rs12746592	1	155536176	0.11	31	2	2	0.011196	0.92756	0	dayD
PPARD	6	35342558	-252722	SNP-98	54	4194	0.328	-0.173098	6:35057613:T:C	rs41270046	6	35089836	9.4e-13	188	1	4	0.0178654	0.92756	0	dayD
PPP6R2	22	50343304	67839	SNP-359	143	7837	0.328	0.114015	22:50849572:T:C	rs59762075	22	50411143	8.8e-17	510	1	3	0.0202263	0.92756	0	dayD
SCYL3	1	169894267	816737	SNP-37	32	1958	0.328	0.261311	1:170680145:A:T	rs10800531	1	170711004	2e-45	35	1	2	0.999999	0.92756	0	dayD
ENSG00000226149	6	129576047	61905	SNP-110	43	1951	0.328	-0.247145	6:129959097:C:T	rs9402155	6	129637952	1.2e-07	203	3	5	0.0162148	0.92756	0	dayD
REPIN1	7	150368189	878849	SNP-151	78	3422	0.328	-0.166678	7:150944124:G:T	rs219233	7	151247038	1.7e-11	241	2	3	0.0740874	0.92756	0	dayD
ZFYVE26	14	67816590	330174	SNP-262	106	3543	0.332	-0.137163	14:68613481:G:A	rs2588828	14	68146764	3.5e-13	398	1	1	0.069071	0.927749	0	dayD
TESK1	9	35605262	123235	SNP-165	37	1472	0.332	-0.221591	9:35728494:G:A	rs4142495	9	35728497	1.5e-09	275	1	1	0.0213974	0.927749	0	dayD
RHEB	7	151520120	-291900	SNP-149	478	22402	0.332	0.0428126	7:150925306:T:G	rs3807387	7	151228220	8.5e-12	241	2	3	0.112523	0.927749	0	dayD
CYB561D2	3	50350845	-299977	SNP-62	224	7463	0.332	0.0933096	3:50088301:G:A	rs59802870	3	50050868	9.9e-38	106	1	2	0.0184888	0.927749	0	dayD
CDIP1	16	4538828	-567778	SNP-277	188	8586	0.332	0.0794956	16:4021051:T:C	rs2601782	16	3971050	1.1e-26	424	1	6	0.12233	0.927749	0	dayD
CHEK2	22	28742422	526466	SNP-350	223	9301	0.332	0.0657958	22:29664877:A:C	rs34091309	22	29268888	4.7e-27	504	7	10	0.22352	0.927749	0	dayD
PLEKHM2	1	15684320	274452	SNP-14	213	5673	0.332	0.0778351	1:16285267:C:G	rs848193	1	15958772	3.5e-33	6	1	3	0.0868091	0.927749	0	dayD
CCDC107	9	35658290	70207	SNP-165	283	10471	0.332	-0.0749201	9:35728494:G:A	rs4142495	9	35728497	1.5e-09	275	1	1	0.0213974	0.927749	0	dayD
EMG1	12	6970913	-416115	SNP-218	137	7616	0.332	-0.107961	12:6663964:G:C	rs7298463	12	6554798	3.6e-09	350	1	1	0.0491781	0.927749	0	dayD
PPA2	4	105474067	-282548	SNP-78	234	11559	0.332	0.0811144	4:106112676:T:G	rs72665928	4	105191519	6.9e-17	140	2	2	0.0599419	0.927749	0	dayD
SNAPC5	15	66497780	636484	SNP-273	233	8188	0.332	-0.0759557	15:67426602:G:A	rs34783441	15	67134264	5.5e-43	414	1	7	0.129075	0.927749	0	dayD
CLSTN3	12	7129698	-574900	SNP-218	44	2728	0.332	-0.22881	12:6663964:G:C	rs7298463	12	6554798	3.6e-09	350	1	1	0.0491781	0.927749	0	dayD
SCAMP3	1	155262430	386409	SNP-30	383	15504	0.332	-0.0605697	1:155618630:G:A	rs2048431	1	155648839	0.066	31	2	2	0.0206006	0.927749	0	dayD
TMEM138	11	61361964	414063	SNP-199	318	9807	0.332	-0.0704811	11:61543499:T:C	rs174528	11	61776027	4.9e-16	331	2	6	0.116883	0.927749	0	dayD
RABGGTA	14	24271611	97804	SNP-256	154	6877	0.332	-0.0980675	14:24838621:C:T	rs1955915	14	24369415	9e-15	391	1	2	0.106539	0.927749	0	dayD
REPIN1	7	150368189	860031	SNP-149	91	3409	0.332	0.144753	7:150925306:T:G	rs3807387	7	151228220	8.5e-12	241	2	3	0.112523	0.927749	0	dayD
MTX1	1	155208695	479855	SNP-31	363	11412	0.332	0.0544554	1:155658341:T:C	rs678157	1	155688550	0.025	31	2	2	0.0158709	0.927749	0	dayD
METTL25B	1	156728442	-237723	SNP-34	91	3920	0.336	0.124528	1:156460511:C:T	rs746527	1	156490719	4.7e-07	32	2	2	0.0470078	0.928573	0	dayD
BDNF	11	27722058	-261847	SNP-198	397	17914	0.336	-0.0672547	11:27481758:G:C	rs79933934	11	27460211	0.045	322	6	6	0.122967	0.928573	0	dayD
BRD1	22	49827873	458431	SNP-358	152	4677	0.336	-0.103988	22:50724733:G:T	rs55709850	22	50286304	2.6e-17	510	1	3	0.0389116	0.928573	0	dayD
KHDC4	1	155934413	569914	SNP-36	138	5992	0.336	0.110043	1:156474119:G:A	rs1171554	1	156504327	3.7e-07	32	2	2	0.0514599	0.928573	0	dayD
ZNF490	19	12640098	392776	SNP-314	108	2507	0.336	0.125024	19:13143688:C:T	rs115116299	19	13032874	2.2e-15	477	1	3	0.0240392	0.928573	0	dayD
STX10	19	13150383	-92559	SNP-317	162	9587	0.336	0.0878646	19:13168638:C:G	rs141821279	19	13057824	2.5e-15	477	1	3	0.0213894	0.928573	0	dayD
MIER1	1	66924895	-353002	SNP-24	788	15912	0.336	0.033836	1:67037576:T:G	rs963140	1	66571893	5e-07	16	2	2	0.0500226	0.928573	0	dayD
PXYLP1	3	141228726	185882	SNP-71	86	3639	0.336	-0.150798	3:141133450:G:A	rs1991431	3	141414608	3.7e-23	114	1	3	0.17036	0.928573	0	dayD
SELENOO	22	50201011	85293	SNP-358	137	4136	0.336	-0.09994	22:50724733:G:T	rs55709850	22	50286304	2.6e-17	510	1	3	0.0389116	0.928573	0	dayD
CHEK2	22	28742422	209649	SNP-349	241	9283	0.336	0.0817184	22:29348059:G:A	rs548026195	22	28952071	3.6e-24	504	5	10	0.21806	0.928573	0	dayD
CHMP2A	19	58555105	-103004	SNP-322	484	13559	0.336	-0.043565	19:58963468:G:A	rs12981083	19	58452101	4.9e-08	487	1	1	0.0187622	0.928573	0	dayD
PPL	16	4960741	-661631	SNP-280	28	1708	0.336	0.283189	16:4349111:T:C	rs9921192	16	4299110	3.4e-12	424	3	6	0.253835	0.928573	0	dayD
IQCH	15	67254786	-424032	SNP-264	56	2130	0.336	0.178446	15:67123092:C:G	rs74019815	15	66830754	6.8e-10	414	3	7	0.0329497	0.928573	0	dayD
ANKRD13D	11	67289300	968699	SNP-202	105	5225	0.336	-0.133125	11:68025467:C:T	rs674857	11	68257999	0.063	334	8	8	0.0190239	0.928573	0	dayD
TTC3	21	37073226	-521364	SNP-340	676	22421	0.336	0.0337657	21:37924160:A:G	rs376218	21	36551862	2.7e-21	497	3	9	0.0203353	0.928573	0	dayD
FAM200A	7	99558536	887014	SNP-139	91	2400	0.336	-0.124542	7:100043173:A:G	rs112317829	7	100445550	1.8e-10	232	3	4	0.0198544	0.928573	0	dayD
FKBP5	6	35728583	-401204	SNP-104	300	15916	0.34	0.055699	6:35295156:T:G	rs73411720	6	35327379	2.4e-12	188	1	4	0.0109955	0.930014	0	dayD
METRN	16	715118	-363053	SNP-276	163	8740	0.34	0.0938784	16:402065:A:G	rs75048186	16	352065	0.0037	423	8	8	0.807761	0.930014	0	dayD
LHFPL5	6	35797206	-615248	SNP-102	38	1471	0.34	0.199142	6:35149735:G:T	rs2894400	6	35181958	2.3e-12	188	1	4	0.0126125	0.930014	0	dayD
LINC02454	12	65589111	8257	SNP-231	131	4749	0.34	0.120135	12:65991148:A:G	rs10784481	12	65597368	7.3e-31	363	1	8	0.281122	0.930014	0	dayD
DYNC2LI1	2	43774039	-826282	SNP-44	91	2919	0.34	0.161721	2:43174897:A:G	rs56105995	2	42947757	2.9e-07	57	3	3	0.012552	0.930014	0	dayD
ZNF32	10	43648881	208240	SNP-179	174	6403	0.34	-0.10355	10:44352569:G:A	rs4948786	10	43857121	4.4e-13	297	1	2	0.0418167	0.930014	0	dayD
SENP3	17	7561919	25940	SNP-289	86	3804	0.34	0.130997	17:7491177:G:T	rs4227	17	7587859	5.9e-07	443	5	6	0.0253318	0.930014	0	dayD
CDCA3	12	6851292	-296494	SNP-218	139	7731	0.34	0.110096	12:6663964:G:C	rs7298463	12	6554798	3.6e-09	350	1	1	0.0491781	0.930014	0	dayD
CHMP4A	14	24213830	155585	SNP-256	252	11118	0.34	-0.0825774	14:24838621:C:T	rs1955915	14	24369415	9e-15	391	1	2	0.106539	0.930014	0	dayD
EIF1B	3	40309707	662239	SNP-61	534	18188	0.34	-0.0428302	3:41013437:G:A	rs62258054	3	40971946	4.7e-18	103	4	3	0.99725	0.930014	0	dayD
ENSG00000225339	6	34248535	933423	SNP-102	87	3353	0.34	0.13984	6:35149735:G:T	rs2894400	6	35181958	2.3e-12	188	1	4	0.0126125	0.930014	0	dayD
IMMT	2	86195472	-930848	SNP-50	315	17531	0.34	0.0576918	2:85491747:T:C	rs883650	2	85264624	9.3e-12	66	1	1	0.194908	0.930014	0	dayD
TXNL4B	16	72094431	783076	SNP-285	94	3026	0.34	-0.15071	16:72911406:G:A	rs7197197	16	72877507	4.8e-17	435	1	2	0.344719	0.930014	0	dayD
VAMP3	1	7771296	755208	SNP-8	311	15188	0.34	-0.0640371	1:8586563:C:A	rs2297867	1	8526504	2.7e-25	4	2	2	0.0182907	0.930014	0	dayD
ZSCAN26	6	28267058	222410	SNP-95	83	2970	0.34	0.146945	6:28457245:C:A	rs184655346	6	28489468	5.4e-10	185	3	3	0.0998105	0.930014	0	dayD
PARK7	1	7954291	458980	SNP-4	690	24753	0.344	-0.0277795	1:8473331:G:A	rs1763838	1	8413271	5.5e-52	4	1	2	0.0236568	0.932684	0	dayD
PARK7	1	7954291	509842	SNP-7	538	24905	0.344	0.0278	1:8524193:A:C	rs301785	1	8464133	3.4e-25	4	2	2	0.0151611	0.932684	0	dayD
MAP3K12	12	53500063	500650	SNP-228	89	3407	0.344	0.131969	12:54394497:C:T	rs2241820	12	54000713	2e-17	359	1	4	0.31637	0.932684	0	dayD
ASAP2	2	9206765	831344	SNP-38	293	15190	0.344	-0.058744	2:10178236:A:G	rs4396680	2	10038109	1.6e-14	49	1	1	0.0167148	0.932684	0	dayD
ZNF564	19	12551542	486009	SNP-315	52	2083	0.344	0.18208	19:13148365:G:C	rs143225572	19	13037551	2.9e-15	477	1	3	0.0184234	0.932684	0	dayD
ZEB2	2	144521057	182240	SNP-56	537	16162	0.344	-0.0596726	2:145460864:G:T	rs7595770	2	144703297	1.7e-05	73	5	4	0.0239963	0.932684	0	dayD
QRICH1	3	49094363	956505	SNP-62	218	7335	0.344	-0.0771515	3:50088301:G:A	rs59802870	3	50050868	9.9e-38	106	1	2	0.0184888	0.932684	0	dayD
IQCH-AS1	15	67521844	-393502	SNP-271	49	1910	0.344	-0.207361	15:67420680:A:G	rs1545161	15	67128342	2e-43	414	1	7	0.399695	0.932684	0	dayD
CKS1B	1	154974653	561523	SNP-28	649	21343	0.344	-0.0351596	1:155505967:G:A	rs12746592	1	155536176	0.11	31	2	2	0.011196	0.932684	0	dayD
TMEM79	1	156282935	186273	SNP-32	28	1475	0.344	-0.263936	1:156439000:T:C	rs1109751	1	156469208	9.1e-08	32	2	2	0.184309	0.932684	0	dayD
ENSG00000256083	12	65948479	-346572	SNP-232	29	1386	0.344	-0.25475	12:65995687:G:A	rs11175835	12	65601907	6.7e-31	363	1	8	0.341024	0.932684	0	dayD
UQCR10	22	29767369	-451818	SNP-352	584	24990	0.344	0.0231899	22:29711540:G:A	rs149913061	22	29315551	7.8e-28	504	7	10	0.21868	0.932684	0	dayD
ZSCAN32	16	3401065	569985	SNP-277	39	1443	0.344	0.211965	16:4021051:T:C	rs2601782	16	3971050	1.1e-26	424	1	6	0.12233	0.932684	0	dayD
FOXJ3	1	42335877	-832489	SNP-20	257	8448	0.348	0.0641465	1:41969059:C:A	rs12041821	1	41503388	5.4e-10	12	3	3	0.139843	0.937823	0	dayD
LAMTOR4	7	100148912	333939	SNP-141	572	21601	0.348	-0.0340972	7:100080474:A:T	rs60844404	7	100482851	2.4e-10	232	3	4	0.0109936	0.937823	0	dayD
ZNF239	10	43574618	279450	SNP-178	29	1380	0.348	-0.242937	10:44349516:C:G	rs17464560	10	43854068	3.9e-13	297	1	2	0.0345736	0.937823	0	dayD
ST3GAL2	16	70439237	-973213	SNP-283	50	3506	0.348	-0.195256	16:69499927:T:G	rs3743671	16	69466024	7.6e-13	434	3	5	0.0733515	0.937823	0	dayD
NECAB3	20	33674463	663356	SNP-327	96	2516	0.348	0.119693	20:32925625:C:G	rs1205338	20	34337819	2.5e-21	492	3	4	0.0123977	0.937823	0	dayD
SERP1	3	150603228	-254475	SNP-73	487	22643	0.348	-0.0384159	3:150066540:T:A	rs62271373	3	150348753	4e-13	115	1	1	0.981001	0.937823	0	dayD
PLEKHJ1	19	2237704	-72506	SNP-310	189	10752	0.348	-0.08721	19:2165197:C:G	rs12985980	19	2165198	7e-18	474	2	7	0.0102601	0.937823	0	dayD
JUNB	19	12791486	266338	SNP-317	295	17431	0.348	-0.0428241	19:13168638:C:G	rs141821279	19	13057824	2.5e-15	477	1	3	0.0213894	0.937823	0	dayD
ENSG00000287839	1	155637604	843868	SNP-33	56	1653	0.348	0.17824	1:156451264:C:T	rs1171557	1	156481472	1.9e-06	32	2	2	0.0267281	0.937823	0	dayD
PCOLCE	7	100602363	-118042	SNP-142	345	19362	0.352	0.0601114	7:100081944:G:A	rs11763511	7	100484321	2.1e-10	232	3	4	0.0118059	0.941013	0	dayD
FOXK1	7	4682295	-14169	SNP-121	154	5525	0.352	-0.116574	7:4707757:T:G	rs10250290	7	4668126	1.6e-08	215	1	1	0.025066	0.941013	0	dayD
COPS9	2	240136807	-734840	SNP-59	395	20431	0.352	0.0475573	2:240323661:C:A	rs1709851	2	239401967	4.2e-09	93	2	2	0.432643	0.941013	0	dayD
TFCP2	12	51173135	-383607	SNP-226	142	7319	0.352	-0.095813	12:51183311:C:T	rs10876092	12	50789528	6.2e-16	358	1	3	0.0397111	0.941013	0	dayD
STK4	20	44966494	979400	SNP-333	303	12391	0.352	0.0622118	20:44574533:C:T	rs11696196	20	45945894	6.1e-09	495	3	4	0.0129524	0.941013	0	dayD
NEFH	22	29480218	-164667	SNP-352	57	2553	0.352	0.280075	22:29711540:G:A	rs149913061	22	29315551	7.8e-28	504	7	10	0.21868	0.941013	0	dayD
PTPRS	19	5340812	736408	SNP-312	81	2754	0.352	0.141231	19:6077231:A:G	rs59277920	19	6077220	3.8e-09	475	1	1	0.0576092	0.941013	0	dayD
OAZ1	19	2269509	-104311	SNP-310	471	26194	0.352	0.0237437	19:2165197:C:G	rs12985980	19	2165198	7e-18	474	2	7	0.0102601	0.941013	0	dayD
HMGA2	12	65824460	-227092	SNP-231	534	20850	0.352	0.0380454	12:65991148:A:G	rs10784481	12	65597368	7.3e-31	363	1	8	0.281122	0.941013	0	dayD
SAE1	19	47113274	-392582	SNP-320	317	17713	0.352	-0.0471528	19:47223949:G:A	rs313841	19	46720692	1.7e-13	484	1	1	0.0309912	0.941013	0	dayD
TMEM222	1	27322145	-628624	SNP-16	157	5661	0.352	0.0893004	1:27020012:C:T	rs4466675	1	26693521	5.9e-23	9	1	5	0.409235	0.941013	0	dayD
ENSG00000286313	6	135880942	55073	SNP-118	36	1836	0.352	-0.17581	6:136257153:G:C	rs6934614	6	135936015	0.15	205	4	3	0.16109	0.941013	0	dayD
FTH1	11	61967634	-183750	SNP-200	533	26842	0.356	0.0371009	11:61551356:T:C	rs174535	11	61783884	5.1e-16	331	2	6	0.0225853	0.945404	0	dayD
CORO7	16	4425705	-454655	SNP-277	54	1967	0.356	0.191771	16:4021051:T:C	rs2601782	16	3971050	1.1e-26	424	1	6	0.12233	0.945404	0	dayD
METTL26	16	636366	-284301	SNP-276	422	24057	0.356	-0.037249	16:402065:A:G	rs75048186	16	352065	0.0037	423	8	8	0.807761	0.945404	0	dayD
MICOS13	19	5680516	396704	SNP-312	482	19564	0.356	0.0369464	19:6077231:A:G	rs59277920	19	6077220	3.8e-09	475	1	1	0.0576092	0.945404	0	dayD
ZNF625	19	12156734	876140	SNP-314	82	1787	0.356	0.113255	19:13143688:C:T	rs115116299	19	13032874	2.2e-15	477	1	3	0.0240392	0.945404	0	dayD
PRRC2C	1	171485530	-774526	SNP-37	285	23550	0.356	-0.0478173	1:170680145:A:T	rs10800531	1	170711004	2e-45	35	1	2	0.999999	0.945404	0	dayD
AGAP3	7	151085831	165408	SNP-152	97	3563	0.356	-0.137555	7:150948325:G:C	rs58125572	7	151251239	1.4e-13	241	2	3	0.0211059	0.945404	0	dayD
PIP4K2A	10	22714578	624322	SNP-175	180	8340	0.356	-0.0875559	10:23627829:C:T	rs7898413	10	23338900	2.5e-11	294	1	1	0.0304996	0.945404	0	dayD
LNCTAM34A	1	9182004	-772727	SNP-3	215	6829	0.356	-0.097152	1:8469337:A:G	rs301789	1	8409277	6.6e-52	4	1	2	0.0220381	0.945404	0	dayD
RBFOX1	16	5239802	-940692	SNP-280	34	1781	0.356	0.287427	16:4349111:T:C	rs9921192	16	4299110	3.4e-12	424	3	6	0.253835	0.945404	0	dayD
GAMT	19	1401570	763628	SNP-310	417	22755	0.36	0.03985	19:2165197:C:G	rs12985980	19	2165198	7e-18	474	2	7	0.0102601	0.946003	0	dayD
BLTP3A	6	34792083	289636	SNP-97	52	2550	0.36	-0.151931	6:35049496:C:T	rs820102	6	35081719	2e-13	188	1	4	0.0791863	0.946003	0	dayD
DNAJB5	9	34989641	800300	SNP-166	62	3685	0.36	-0.192155	9:35789938:G:A	rs12351422	9	35789941	4.3e-09	275	1	1	0.0537015	0.946003	0	dayD
TET2	4	105145875	45644	SNP-78	160	7540	0.36	0.099127	4:106112676:T:G	rs72665928	4	105191519	6.9e-17	140	2	2	0.0599419	0.946003	0	dayD
TFAP4	16	4273075	26035	SNP-280	40	1997	0.36	0.212488	16:4349111:T:C	rs9921192	16	4299110	3.4e-12	424	3	6	0.253835	0.946003	0	dayD
ZCWPW1	7	100428992	44143	SNP-140	33	1444	0.36	-0.214863	7:100070758:T:C	rs4472444	7	100473135	1.8e-10	232	3	4	0.0146364	0.946003	0	dayD
PITPNB	22	27920134	-109163	SNP-348	271	15042	0.36	0.0567443	22:28206959:C:T	rs13057169	22	27810971	1e-09	504	2	10	0.0271426	0.946003	0	dayD
SLC1A5	19	46788594	-56966	SNP-321	325	12227	0.36	-0.0583052	19:47234885:G:A	rs160544	19	46731628	2.2e-13	484	1	1	0.0316382	0.946003	0	dayD
SLC50A1	1	155135344	553206	SNP-31	307	10165	0.36	-0.0655506	1:155658341:T:C	rs678157	1	155688550	0.025	31	2	2	0.0158709	0.946003	0	dayD
PPCS	1	42456117	-842250	SNP-21	214	10893	0.36	-0.0736992	1:42079538:T:C	rs34047384	1	41613867	1.4e-11	12	2	3	0.0711441	0.946003	0	dayD
HPCAL1	2	10302889	-245401	SNP-41	205	7784	0.36	-0.0885869	2:10197615:T:C	rs10208406	2	10057488	1.2e-15	49	1	1	0.120723	0.946003	0	dayD
IQCH-AS1	15	67521844	-447349	SNP-269	57	1902	0.36	0.171078	15:67366833:T:A	rs7177795	15	67074495	1.6e-14	414	2	7	0.0949828	0.946003	0	dayD
LRCH4	7	100586129	-140579	SNP-139	67	1498	0.36	0.145929	7:100043173:A:G	rs112317829	7	100445550	1.8e-10	232	3	4	0.0198544	0.946003	0	dayD
AGFG2	7	100539203	-99136	SNP-138	129	2909	0.36	0.140747	7:100037690:T:C	rs111265471	7	100440067	2.2e-10	232	3	4	0.0163073	0.946003	0	dayD
ULK4	3	41962130	-990184	SNP-61	166	4739	0.36	0.116126	3:41013437:G:A	rs62258054	3	40971946	4.7e-18	103	4	3	0.99725	0.946003	0	dayD
FANCE	6	35452338	-404158	SNP-96	74	1995	0.36	0.142748	6:35015957:G:A	rs73403834	6	35048180	6.3e-13	188	1	4	0.0334609	0.946003	0	dayD
MAP2K5	15	67542703	-471758	SNP-267	174	7109	0.364	0.0891997	15:67363283:T:G	rs10518705	15	67070945	1.6e-14	414	2	7	0.0790391	0.94838	0	dayD
C15orf61	15	67521131	-670154	SNP-266	201	9064	0.364	0.0754323	15:67143315:G:T	rs28461731	15	66850977	5.6e-10	414	3	7	0.111686	0.94838	0	dayD
TMBIM4	12	66170027	-565820	SNP-233	440	14331	0.364	-0.0472816	12:65997987:C:A	rs74100689	12	65604207	0.023	363	7	8	0.0900971	0.94838	0	dayD
NAXE	1	156591756	-942917	SNP-30	423	17650	0.364	-0.0456018	1:155618630:G:A	rs2048431	1	155648839	0.066	31	2	2	0.0206006	0.94838	0	dayD
NDUFV1	11	67605653	652346	SNP-202	327	15957	0.364	0.0495156	11:68025467:C:T	rs674857	11	68257999	0.063	334	8	8	0.0190239	0.94838	0	dayD
YY1AP1	1	155689000	792472	SNP-33	159	5332	0.364	-0.100681	1:156451264:C:T	rs1171557	1	156481472	1.9e-06	32	2	2	0.0267281	0.94838	0	dayD
CYB561D2	3	50350845	-228323	SNP-64	205	7482	0.364	0.0848877	3:50159955:C:G	rs62260770	3	50122522	1.3e-37	106	1	2	0.010614	0.94838	0	dayD
DBNDD2	20	45406057	512480	SNP-332	66	3946	0.364	0.155185	20:44547176:T:C	rs3848714	20	45918537	3.5e-09	495	3	4	0.0253938	0.94838	0	dayD
PPARD	6	35342558	-188741	SNP-100	65	4183	0.364	-0.140519	6:35121594:A:G	rs113056704	6	35153817	1e-12	188	1	4	0.0193289	0.94838	0	dayD
TEAD3	6	35497079	-405159	SNP-99	131	4616	0.364	0.114846	6:35059697:A:G	rs73403887	6	35091920	9.3e-13	188	1	4	0.0179751	0.94838	0	dayD
ANTKMT	16	720581	-368516	SNP-276	109	6189	0.364	-0.11434	16:402065:A:G	rs75048186	16	352065	0.0037	423	8	8	0.807761	0.94838	0	dayD
ZNF789	7	99472890	972660	SNP-139	168	3810	0.364	0.0951714	7:100043173:A:G	rs112317829	7	100445550	1.8e-10	232	3	4	0.0198544	0.94838	0	dayD
RPS10	6	34426069	727748	SNP-100	401	26499	0.368	-0.0227748	6:35121594:A:G	rs113056704	6	35153817	1e-12	188	1	4	0.0193289	0.94838	0	dayD
ZNF625	19	12156734	880817	SNP-315	43	1826	0.368	0.183269	19:13148365:G:C	rs143225572	19	13037551	2.9e-15	477	1	3	0.0184234	0.94838	0	dayD
ZNF664	12	123971845	-2157	SNP-247	134	6351	0.368	-0.110764	12:124454235:T:C	rs1882491	12	123969688	1.6e-12	376	2	3	0.0126704	0.94838	0	dayD
REV1	2	99490035	-64648	SNP-51	297	11291	0.368	0.0615261	2:100041849:G:A	rs3792150	2	99425387	1.3e-08	67	1	2	0.0258278	0.94838	0	dayD
PXYLP1	3	141228726	177618	SNP-70	91	3634	0.368	0.134898	3:141125186:A:G	rs1344674	3	141406344	5.2e-23	114	1	3	0.143936	0.94838	0	dayD
PDPR	16	70114332	-718321	SNP-282	65	2906	0.368	0.156593	16:69429914:T:C	rs79989256	16	69396011	5.7e-13	434	3	5	0.10082	0.94838	0	dayD
PHETA2	22	42074248	-692369	SNP-355	21	1369	0.368	-0.303468	22:41777883:G:A	rs2234058	22	41381879	5.5e-09	508	2	2	0.0194845	0.94838	0	dayD
PPP1R21	2	48440598	-535801	SNP-49	104	5093	0.368	-0.112052	2:48131936:T:C	rs13035558	2	47904797	7.8e-08	59	1	1	0.0414658	0.94838	0	dayD
ATN1	12	6924463	-369665	SNP-218	99	5801	0.368	-0.111151	12:6663964:G:C	rs7298463	12	6554798	3.6e-09	350	1	1	0.0491781	0.94838	0	dayD
TP53	17	7687538	-99679	SNP-289	167	8085	0.368	0.0797018	17:7491177:G:T	rs4227	17	7587859	5.9e-07	443	5	6	0.0253318	0.94838	0	dayD
TRIP6	7	100867387	-427320	SNP-138	728	17967	0.368	0.0301564	7:100037690:T:C	rs111265471	7	100440067	2.2e-10	232	3	4	0.0163073	0.94838	0	dayD
INCENP	11	62123998	-347971	SNP-199	124	4012	0.368	-0.113511	11:61543499:T:C	rs174528	11	61776027	4.9e-16	331	2	6	0.116883	0.94838	0	dayD
TMEM256	17	7404097	183762	SNP-289	319	18253	0.368	-0.0489711	17:7491177:G:T	rs4227	17	7587859	5.9e-07	443	5	6	0.0253318	0.94838	0	dayD
FADS3	11	61892051	-116024	SNP-199	521	17263	0.368	-0.0417382	11:61543499:T:C	rs174528	11	61776027	4.9e-16	331	2	6	0.116883	0.94838	0	dayD
XBP1	22	28800597	151474	SNP-349	378	16138	0.368	-0.0698368	22:29348059:G:A	rs548026195	22	28952071	3.6e-24	504	5	10	0.21806	0.94838	0	dayD
RAD23A	19	12945855	91696	SNP-315	422	19897	0.368	0.0406879	19:13148365:G:C	rs143225572	19	13037551	2.9e-15	477	1	3	0.0184234	0.94838	0	dayD
MRPS28	8	80030289	-122365	SNP-158	176	10666	0.368	0.0884239	8:80820159:T:C	rs750021	8	79907924	1.5e-23	254	1	3	0.0606953	0.94838	0	dayD
ZNRF3	22	28883572	431979	SNP-352	85	3104	0.368	0.119013	22:29711540:G:A	rs149913061	22	29315551	7.8e-28	504	7	10	0.21868	0.94838	0	dayD
GBAP1	1	155227574	460976	SNP-31	59	1973	0.372	-0.170968	1:155658341:T:C	rs678157	1	155688550	0.025	31	2	2	0.0158709	0.948931	0	dayD
C19orf53	19	13774456	-736905	SNP-315	509	23804	0.372	0.0309924	19:13148365:G:C	rs143225572	19	13037551	2.9e-15	477	1	3	0.0184234	0.948931	0	dayD
C3	19	6730562	-653342	SNP-312	142	5755	0.372	0.137555	19:6077231:A:G	rs59277920	19	6077220	3.8e-09	475	1	1	0.0576092	0.948931	0	dayD
METTL25B	1	156728442	-228870	SNP-35	89	3922	0.372	-0.146638	1:156469364:G:A	rs3790461	1	156499572	4.2e-07	32	2	2	0.0492303	0.948931	0	dayD
EPHB4	7	100827523	-344672	SNP-141	98	3851	0.372	-0.148011	7:100080474:A:T	rs60844404	7	100482851	2.4e-10	232	3	4	0.0109936	0.948931	0	dayD
LINC02381	12	54126019	-133811	SNP-227	64	2890	0.372	0.159561	12:54385992:C:G	rs17105765	12	53992208	2.9e-14	359	4	4	0.0214543	0.948931	0	dayD
NEFH	22	29480218	-211330	SNP-350	50	2560	0.372	-0.256129	22:29664877:A:C	rs34091309	22	29268888	4.7e-27	504	7	10	0.22352	0.948931	0	dayD
RHEB	7	151520120	-276339	SNP-150	517	22363	0.372	0.032795	7:150940867:G:A	rs219229	7	151243781	2.7e-11	241	2	3	0.0441436	0.948931	0	dayD
H6PD	1	9234774	-708270	SNP-8	29	1350	0.372	-0.200841	1:8586563:C:A	rs2297867	1	8526504	2.7e-25	4	2	2	0.0182907	0.948931	0	dayD
QARS1	3	49105130	945738	SNP-62	289	9187	0.372	0.0602592	3:50088301:G:A	rs59802870	3	50050868	9.9e-38	106	1	2	0.0184888	0.948931	0	dayD
SEMA3B	3	50267558	-200118	SNP-63	346	8086	0.372	0.0476947	3:50104873:C:G	rs11916999	3	50067440	9.9e-38	106	1	2	0.0185041	0.948931	0	dayD
DCAF11	14	24114195	255220	SNP-256	97	3820	0.372	0.11601	14:24838621:C:T	rs1955915	14	24369415	9e-15	391	1	2	0.106539	0.948931	0	dayD
SMG5	1	156282825	-746649	SNP-28	128	4184	0.372	-0.111775	1:155505967:G:A	rs12746592	1	155536176	0.11	31	2	2	0.011196	0.948931	0	dayD
HOXA3	7	27152583	46085	SNP-127	27	1599	0.372	-0.220977	7:27238287:C:T	rs73073442	7	27198668	8.1e-33	220	3	8	0.166672	0.948931	0	dayD
MSRB3-AS1	12	65642372	-40465	SNP-232	38	1463	0.372	0.190063	12:65995687:G:A	rs11175835	12	65601907	6.7e-31	363	1	8	0.341024	0.948931	0	dayD
ZSCAN32	16	3401065	872917	SNP-279	31	1451	0.372	-0.225441	16:4323983:A:G	rs3747571	16	4273982	3.4e-11	424	3	6	0.0151094	0.948931	0	dayD
CALR	19	12938578	155443	SNP-319	477	26479	0.376	0.025049	19:13204835:A:G	rs151187830	19	13094021	2.5e-16	477	1	3	0.121586	0.949471	0	dayD
MED13L	12	116277693	-115822	SNP-242	410	20181	0.376	0.0379495	12:116599676:A:C	rs17426718	12	116161871	2.4e-15	374	1	1	0.0125126	0.949471	0	dayD
EXOSC6	16	70251940	-236652	SNP-284	174	6005	0.376	0.079972	16:70049191:C:T	rs4985386	16	70015288	6.6e-08	434	5	5	0.12403	0.949471	0	dayD
C15orf61	15	67521131	-386867	SNP-273	265	9000	0.376	-0.0731932	15:67426602:G:A	rs34783441	15	67134264	5.5e-43	414	1	7	0.129075	0.949471	0	dayD
DYNLT5	1	66752459	-180566	SNP-24	95	1631	0.376	0.133723	1:67037576:T:G	rs963140	1	66571893	5e-07	16	2	2	0.0500226	0.949471	0	dayD
TIMM13	19	2427586	-262388	SNP-310	341	18011	0.376	0.0432925	19:2165197:C:G	rs12985980	19	2165198	7e-18	474	2	7	0.0102601	0.949471	0	dayD
YWHAQ	2	9630997	418575	SNP-40	590	25155	0.376	0.0230402	2:10189699:T:C	rs6432052	2	10049572	1.3e-15	49	1	1	0.10479	0.949471	0	dayD
AAGAB	15	67255195	-184250	SNP-267	229	9487	0.376	0.0629255	15:67363283:T:G	rs10518705	15	67070945	1.6e-14	414	2	7	0.0790391	0.949471	0	dayD
PPP1CA	11	67421183	836816	SNP-202	380	19316	0.376	0.0395136	11:68025467:C:T	rs674857	11	68257999	0.063	334	8	8	0.0190239	0.949471	0	dayD
PPP5C	19	46347087	384541	SNP-321	317	10919	0.376	0.0651162	19:47234885:G:A	rs160544	19	46731628	2.2e-13	484	1	1	0.0316382	0.949471	0	dayD
GJA1	6	121435595	391821	SNP-108	333	9934	0.376	0.0554388	6:122148562:A:G	rs763076	6	121827416	1.2e-15	201	1	2	0.0306599	0.949471	0	dayD
TNPO2	19	12724011	333813	SNP-317	58	3714	0.376	-0.160499	19:13168638:C:G	rs141821279	19	13057824	2.5e-15	477	1	3	0.0213894	0.949471	0	dayD
HOXA11-AS	7	27184507	14161	SNP-127	32	1634	0.376	-0.221436	7:27238287:C:T	rs73073442	7	27198668	8.1e-33	220	3	8	0.166672	0.949471	0	dayD
COG8	16	69339583	-63061	SNP-281	67	3272	0.376	0.137447	16:69310425:C:G	rs79639621	16	69276522	7.5e-13	434	3	5	0.0518867	0.949471	0	dayD
SAFB	19	5623035	454185	SNP-312	260	9851	0.376	0.0693962	19:6077231:A:G	rs59277920	19	6077220	3.8e-09	475	1	1	0.0576092	0.949471	0	dayD
UBN2	7	139230356	595469	SNP-148	81	3832	0.376	0.122873	7:139525624:G:T	rs1019178	7	139825825	6.3e-08	239	3	3	0.0267513	0.949471	0	dayD
MED16	19	893218	32312	SNP-309	143	5854	0.38	0.0485447	19:925530:A:T	rs350141	19	925530	1.8e-08	473	4	4	0.0697163	0.950657	0	dayD
MIR34AHG	1	9198906	-636172	SNP-9	96	6184	0.38	-0.114718	1:8622793:A:G	rs7530863	1	8562734	1.6e-25	4	2	2	0.023168	0.950657	0	dayD
NDEL1	17	8413131	-825272	SNP-289	137	6587	0.38	0.0838156	17:7491177:G:T	rs4227	17	7587859	5.9e-07	443	5	6	0.0253318	0.950657	0	dayD
ZCWPW1	7	100428992	11075	SNP-138	54	1423	0.38	-0.184377	7:100037690:T:C	rs111265471	7	100440067	2.2e-10	232	3	4	0.0163073	0.950657	0	dayD
SDHAF3	7	97117698	-167671	SNP-132	173	8218	0.38	-0.0937897	7:96579339:C:T	rs17598132	7	96950027	9.5e-24	231	3	9	0.093736	0.950657	0	dayD
SLC25A36	3	140941830	472778	SNP-71	263	10018	0.38	0.0758096	3:141133450:G:A	rs1991431	3	141414608	3.7e-23	114	1	3	0.17036	0.950657	0	dayD
SMUG1	12	54189008	-196800	SNP-227	158	5818	0.38	0.0843857	12:54385992:C:G	rs17105765	12	53992208	2.9e-14	359	4	4	0.0214543	0.950657	0	dayD
TRABD	22	50185913	256439	SNP-361	136	4999	0.38	0.104181	22:50880781:C:T	rs5770794	22	50442352	3.3e-17	510	1	3	0.0416864	0.950657	0	dayD
HPCAL1	2	10302889	-264780	SNP-38	163	7826	0.38	0.075861	2:10178236:A:G	rs4396680	2	10038109	1.6e-14	49	1	1	0.0167148	0.950657	0	dayD
USP48	1	21783606	596335	SNP-15	377	17421	0.38	-0.0493209	1:22706434:C:T	rs6684375	1	22379941	2e-151	8	1	9	0.105254	0.950657	0	dayD
VAMP8	2	85561562	-296938	SNP-50	53	2853	0.38	-0.199669	2:85491747:T:C	rs883650	2	85264624	9.3e-12	66	1	1	0.194908	0.950657	0	dayD
FADS2	11	61792980	-9096	SNP-200	274	12608	0.38	0.0481099	11:61551356:T:C	rs174535	11	61783884	5.1e-16	331	2	6	0.0225853	0.950657	0	dayD
ZSCAN21	7	100049774	433077	SNP-141	78	2574	0.38	0.132355	7:100080474:A:T	rs60844404	7	100482851	2.4e-10	232	3	4	0.0109936	0.950657	0	dayD
PCBP3	21	45643694	-711569	SNP-346	81	4486	0.384	0.167959	21:46352040:C:A	rs56011036	21	44932125	0.098	499	2	2	0.164378	0.950657	0	dayD
PDCL3	2	100562993	-319833	SNP-53	229	9546	0.384	0.077969	2:100859622:A:G	rs6739695	2	100243160	2.4e-09	67	2	2	0.0425045	0.950657	0	dayD
FKBP5	6	35728583	-574766	SNP-100	262	15954	0.384	0.0570807	6:35121594:A:G	rs113056704	6	35153817	1e-12	188	1	4	0.0193289	0.950657	0	dayD
CASC15	6	21664184	136230	SNP-94	35	1824	0.384	0.316076	6:21800645:C:T	rs6917811	6	21800414	1.1e-10	183	3	3	0.0279901	0.950657	0	dayD
MED13L	12	116277693	-106143	SNP-243	497	20094	0.384	0.0296874	12:116609355:T:G	rs55643039	12	116171550	1.2e-15	374	1	1	0.0309409	0.950657	0	dayD
KRAS	12	25250936	744983	SNP-223	128	11175	0.384	-0.0959721	12:26148852:T:C	rs7969486	12	25995919	2.5e-10	355	3	3	0.065373	0.950657	0	dayD
ZNF174	16	3401215	569835	SNP-277	37	1840	0.384	-0.20495	16:4021051:T:C	rs2601782	16	3971050	1.1e-26	424	1	6	0.12233	0.950657	0	dayD
MKRN1	7	140479536	-653711	SNP-148	155	8422	0.384	-0.0947756	7:139525624:G:T	rs1019178	7	139825825	6.3e-08	239	3	3	0.0267513	0.950657	0	dayD
ZC3H7B	22	41301525	79117	SNP-354	65	3178	0.384	-0.153582	22:41776646:G:C	rs4822025	22	41380642	6.5e-09	508	2	2	0.0194467	0.950657	0	dayD
PPP6R3	11	68460731	-162926	SNP-203	385	13370	0.384	0.0459758	11:68065273:T:C	rs312017	11	68297805	0.11	334	8	8	0.15836	0.950657	0	dayD
SNRPC	6	34757505	290675	SNP-96	699	22123	0.384	0.0295481	6:35015957:G:A	rs73403834	6	35048180	6.3e-13	188	1	4	0.0334609	0.950657	0	dayD
TRAP1	16	3717553	253497	SNP-277	214	9145	0.384	0.0678437	16:4021051:T:C	rs2601782	16	3971050	1.1e-26	424	1	6	0.12233	0.950657	0	dayD
INTS12	4	105895986	-704467	SNP-78	128	5942	0.384	0.10852	4:106112676:T:G	rs72665928	4	105191519	6.9e-17	140	2	2	0.0599419	0.950657	0	dayD
CLCF1	11	67374177	883822	SNP-202	45	2046	0.384	0.147713	11:68025467:C:T	rs674857	11	68257999	0.063	334	8	8	0.0190239	0.950657	0	dayD
GADD45B	19	2476122	-310924	SNP-310	290	15127	0.388	0.0421629	19:2165197:C:G	rs12985980	19	2165198	7e-18	474	2	7	0.0102601	0.950657	0	dayD
MAPK14	6	36027782	-935862	SNP-99	224	9352	0.388	-0.0778041	6:35059697:A:G	rs73403887	6	35091920	9.3e-13	188	1	4	0.0179751	0.950657	0	dayD
RPL10A	6	35468401	-314584	SNP-100	395	26203	0.388	-0.0277851	6:35121594:A:G	rs113056704	6	35153817	1e-12	188	1	4	0.0193289	0.950657	0	dayD
ZNF557	19	7069703	-981709	SNP-313	41	1984	0.388	0.189726	19:6088005:T:G	rs78148525	19	6087994	1e-08	475	1	1	0.0147424	0.950657	0	dayD
LHFPL5	6	35797206	-643389	SNP-100	29	1480	0.388	0.229116	6:35121594:A:G	rs113056704	6	35153817	1e-12	188	1	4	0.0193289	0.950657	0	dayD
LINC02454	12	65589111	338601	SNP-235	112	4768	0.388	0.117862	12:66321492:T:C	rs10878347	12	65927712	5.1e-23	363	2	8	0.0140279	0.950657	0	dayD
ZBTB17	1	15976132	-127236	SNP-11	99	3680	0.388	-0.117207	1:16175391:A:C	rs61782190	1	15848896	6.4e-33	6	1	3	0.0554858	0.950657	0	dayD
SPEN-AS1	1	15848147	749	SNP-11	61	2387	0.388	-0.180399	1:16175391:A:C	rs61782190	1	15848896	6.4e-33	6	1	3	0.0554858	0.950657	0	dayD
PEX7	6	136822564	-826843	SNP-119	49	2362	0.388	-0.141224	6:136316859:G:A	rs4612181	6	135995721	0.56	205	4	3	0.0104426	0.950657	0	dayD
CHKB-DT	22	50583026	-171883	SNP-359	55	3399	0.388	-0.161969	22:50849572:T:C	rs59762075	22	50411143	8.8e-17	510	1	3	0.0202263	0.950657	0	dayD
GLMP	1	156295689	-724820	SNP-29	216	12358	0.388	0.0657729	1:155540660:T:G	rs1556488	1	155570869	0.1	31	2	2	0.0126068	0.950657	0	dayD
ASH1L	1	155563162	7707	SNP-29	268	16410	0.388	-0.0523047	1:155540660:T:G	rs1556488	1	155570869	0.1	31	2	2	0.0126068	0.950657	0	dayD
TRABD2A	2	84907008	357616	SNP-50	50	2379	0.388	0.144206	2:85491747:T:C	rs883650	2	85264624	9.3e-12	66	1	1	0.194908	0.950657	0	dayD
TRIR	19	12734684	323140	SNP-317	375	24128	0.388	-0.0354258	19:13168638:C:G	rs141821279	19	13057824	2.5e-15	477	1	3	0.0213894	0.950657	0	dayD
SBNO2	19	1174268	-248738	SNP-309	84	3491	0.388	-0.131893	19:925530:A:T	rs350141	19	925530	1.8e-08	473	4	4	0.0697163	0.950657	0	dayD
DHRS4-AS1	14	24052555	282327	SNP-254	55	2433	0.388	0.156552	14:24804088:A:T	rs3212260	14	24334882	4.6e-15	391	1	2	0.0543882	0.950657	0	dayD
VAMP1	12	6470677	84121	SNP-218	37	2431	0.388	-0.170805	12:6663964:G:C	rs7298463	12	6554798	3.6e-09	350	1	1	0.0491781	0.950657	0	dayD
FAM174A	5	100535374	154620	SNP-83	214	7593	0.388	0.0812129	5:100025698:C:G	rs10515269	5	100689994	6.6e-18	164	1	1	0.264637	0.950657	0	dayD
RASSF1	3	50340980	-218458	SNP-64	192	7908	0.388	-0.0801518	3:50159955:C:G	rs62260770	3	50122522	1.3e-37	106	1	2	0.010614	0.950657	0	dayD
RECK	9	36036913	-308416	SNP-165	285	9721	0.388	0.0571267	9:35728494:G:A	rs4142495	9	35728497	1.5e-09	275	1	1	0.0213974	0.950657	0	dayD
ZWILCH	15	66504959	337093	SNP-265	139	10107	0.388	-0.0997493	15:67134390:C:T	rs76790109	15	66842052	8.3e-10	414	3	7	0.0805913	0.950657	0	dayD
MAPK11	22	50270767	15537	SNP-358	57	1862	0.392	-0.141564	22:50724733:G:T	rs55709850	22	50286304	2.6e-17	510	1	3	0.0389116	0.950657	0	dayD
BLTP3A	6	34792083	381511	SNP-101	52	2550	0.392	-0.159078	6:35141371:C:T	rs73405795	6	35173594	1.4e-12	188	1	4	0.0143665	0.950657	0	dayD
L3MBTL2	22	41205282	196261	SNP-356	132	3794	0.392	0.113283	22:41797547:C:T	rs132901	22	41401543	1.3e-08	508	2	2	0.0213707	0.950657	0	dayD
LAPTM4A	2	20051628	-401343	SNP-43	804	25250	0.392	-0.024597	2:19850046:G:A	rs62111831	2	19650285	5.3e-13	51	1	1	0.0154452	0.950657	0	dayD
LHFPL5	6	35797206	-749026	SNP-96	44	1465	0.392	-0.19007	6:35015957:G:A	rs73403834	6	35048180	6.3e-13	188	1	4	0.0334609	0.950657	0	dayD
TERF2	16	69408571	606717	SNP-284	191	6611	0.392	0.0755927	16:70049191:C:T	rs4985386	16	70015288	6.6e-08	434	5	5	0.12403	0.950657	0	dayD
YWHAQ	2	9630997	417525	SNP-39	515	25230	0.392	-0.0279037	2:10188649:A:T	rs11687357	2	10048522	1.9e-15	49	1	1	0.0787175	0.950657	0	dayD
CHEK2	22	28742422	573129	SNP-352	223	9301	0.392	0.0888687	22:29711540:G:A	rs149913061	22	29315551	7.8e-28	504	7	10	0.21868	0.950657	0	dayD
GLMP	1	156295689	-646850	SNP-30	323	12251	0.392	0.0607977	1:155618630:G:A	rs2048431	1	155648839	0.066	31	2	2	0.0206006	0.950657	0	dayD
GMPPB	3	49723973	398549	SNP-64	204	8272	0.392	-0.0856972	3:50159955:C:G	rs62260770	3	50122522	1.3e-37	106	1	2	0.010614	0.950657	0	dayD
SNAPC5	15	66497780	578541	SNP-270	172	8249	0.392	0.0802343	15:67368659:C:T	rs28613758	15	67076321	2e-14	414	2	7	0.0745755	0.950657	0	dayD
HOOK2	19	12872740	160134	SNP-314	220	5434	0.392	0.090356	19:13143688:C:T	rs115116299	19	13032874	2.2e-15	477	1	3	0.0240392	0.950657	0	dayD
LRCH4	7	100586129	-101808	SNP-142	37	1528	0.392	0.202604	7:100081944:G:A	rs11763511	7	100484321	2.1e-10	232	3	4	0.0118059	0.950657	0	dayD
ENSG00000289578	7	121511194	-402473	SNP-144	135	6822	0.392	-0.17738	7:120748775:C:T	rs798940	7	121108721	2.9e-83	235	7	9	0.0308126	0.950657	0	dayD
MSH6	2	47695530	209267	SNP-49	277	12086	0.392	0.0661408	2:48131936:T:C	rs13035558	2	47904797	7.8e-08	59	1	1	0.0414658	0.950657	0	dayD
CACNA1C	12	1970772	-451393	SNP-216	69	3199	0.396	-0.18849	12:1628545:G:C	rs9783444	12	1519379	5.1e-21	348	5	7	0.110176	0.950657	0	dayD
ARSA	22	50628173	-341869	SNP-358	242	7374	0.396	-0.0682613	22:50724733:G:T	rs55709850	22	50286304	2.6e-17	510	1	3	0.0389116	0.950657	0	dayD
DNAJC16	1	15526813	397358	SNP-13	105	4833	0.396	-0.115314	1:16250666:A:G	rs848203	1	15924171	4.5e-33	6	1	3	0.0753138	0.950657	0	dayD
CHMP4A	14	24213830	152464	SNP-255	325	11045	0.396	0.0602361	14:24835500:T:C	rs36226649	14	24366294	2.1e-14	391	2	2	0.996318	0.950657	0	dayD
POP7	7	100706121	-260571	SNP-139	647	16454	0.396	-0.0290033	7:100043173:A:G	rs112317829	7	100445550	1.8e-10	232	3	4	0.0198544	0.950657	0	dayD
SNAI2	8	48921740	-51909	SNP-153	409	15996	0.396	-0.0341628	8:49782390:G:T	rs73577471	8	48869831	2e-05	249	2	2	0.0185167	0.950657	0	dayD
TNPO2	19	12724011	328335	SNP-316	93	3679	0.396	-0.112846	19:13163160:C:T	rs144213688	19	13052346	2.7e-15	477	1	3	0.0207028	0.950657	0	dayD
TMEM259	19	1021179	-95649	SNP-309	169	6626	0.396	-0.0895454	19:925530:A:T	rs350141	19	925530	1.8e-08	473	4	4	0.0697163	0.950657	0	dayD
DHX34	19	47349315	-628623	SNP-320	33	1484	0.396	0.202283	19:47223949:G:A	rs313841	19	46720692	1.7e-13	484	1	1	0.0309912	0.950657	0	dayD
MRPS28	8	80030289	-127112	SNP-156	257	10585	0.396	0.067556	8:80815412:C:A	rs6473190	8	79903177	9.7e-24	254	1	3	0.0915493	0.950657	0	dayD
MTMR3	22	29883169	-614281	SNP-350	97	3500	0.396	0.115839	22:29664877:A:C	rs34091309	22	29268888	4.7e-27	504	7	10	0.22352	0.950657	0	dayD
ZNF775	7	150368790	878248	SNP-151	37	1644	0.396	-0.151921	7:150944124:G:T	rs219233	7	151247038	1.7e-11	241	2	3	0.0740874	0.950657	0	dayD
COPS6	7	100088969	351098	SNP-138	814	20917	0.4	0.0258077	7:100037690:T:C	rs111265471	7	100440067	2.2e-10	232	3	4	0.0163073	0.950657	0	dayD
CPSF4	7	99438922	991642	SNP-137	279	9354	0.4	-0.0569112	7:100028187:C:T	rs6975729	7	100430564	2.7e-10	232	3	4	0.0125597	0.950657	0	dayD
CREB3	9	35732598	57343	SNP-166	180	11140	0.4	-0.0845839	9:35789938:G:A	rs12351422	9	35789941	4.3e-09	275	1	1	0.0537015	0.950657	0	dayD
BLTP3A	6	34792083	622802	SNP-106	59	2543	0.4	-0.137699	6:35382662:C:T	rs79535779	6	35414885	5.8e-08	188	4	4	0.0983446	0.950657	0	dayD
KHNYN	14	24429286	-59871	SNP-256	38	1471	0.4	0.185435	14:24838621:C:T	rs1955915	14	24369415	9e-15	391	1	2	0.106539	0.950657	0	dayD
ZNF239	10	43574618	283805	SNP-180	42	1367	0.4	0.162329	10:44353871:C:A	rs881714	10	43858423	3.4e-13	297	1	2	0.0390099	0.950657	0	dayD
MIR23AHG	19	13842928	-785104	SNP-317	60	2928	0.4	0.226381	19:13168638:C:G	rs141821279	19	13057824	2.5e-15	477	1	3	0.0213894	0.950657	0	dayD
MLLT1	19	6279975	-191981	SNP-313	78	3485	0.4	0.135715	19:6088005:T:G	rs78148525	19	6087994	1e-08	475	1	1	0.0147424	0.950657	0	dayD
NFE2L3	7	26152198	-316827	SNP-123	165	5823	0.4	0.0982172	7:25874991:A:C	rs10260677	7	25835371	1.6e-09	219	2	3	0.0544714	0.950657	0	dayD
RERE	1	8848921	-384788	SNP-7	352	15463	0.4	0.0431483	1:8524193:A:C	rs301785	1	8464133	3.4e-25	4	2	2	0.0151611	0.950657	0	dayD
RIT1	1	155911404	579315	SNP-34	137	6683	0.4	-0.0869301	1:156460511:C:T	rs746527	1	156490719	4.7e-07	32	2	2	0.0470078	0.950657	0	dayD
YY1AP1	1	155689000	810572	SNP-35	145	5346	0.4	0.0967566	1:156469364:G:A	rs3790461	1	156499572	4.2e-07	32	2	2	0.0492303	0.950657	0	dayD
NUB1	7	151341772	-90533	SNP-152	263	9727	0.4	0.0699016	7:150948325:G:C	rs58125572	7	151251239	1.4e-13	241	2	3	0.0211059	0.950657	0	dayD
PIM3	22	49960768	481584	SNP-361	155	6162	0.4	0.0926838	22:50880781:C:T	rs5770794	22	50442352	3.3e-17	510	1	3	0.0416864	0.950657	0	dayD
PRCC	1	156750610	-281402	SNP-32	193	8995	0.4	0.0720524	1:156439000:T:C	rs1109751	1	156469208	9.1e-08	32	2	2	0.184309	0.950657	0	dayD
ATF1	12	50763710	25818	SNP-226	170	8443	0.4	-0.0790353	12:51183311:C:T	rs10876092	12	50789528	6.2e-16	358	1	3	0.0397111	0.950657	0	dayD
RAD51B	14	67819779	326985	SNP-262	470	15728	0.4	-0.0296667	14:68613481:G:A	rs2588828	14	68146764	3.5e-13	398	1	1	0.069071	0.950657	0	dayD
GBA1	1	155244699	291477	SNP-28	290	8685	0.404	0.0366226	1:155505967:G:A	rs12746592	1	155536176	0.11	31	2	2	0.011196	0.950657	0	dayD
GBA1	1	155244699	443851	SNP-31	287	8688	0.404	0.0549114	1:155658341:T:C	rs678157	1	155688550	0.025	31	2	2	0.0158709	0.950657	0	dayD
MICAL2	11	12094008	593059	SNP-196	389	17458	0.404	0.0436015	11:12708614:G:A	rs11600148	11	12687067	1.8e-09	320	1	1	0.806031	0.950657	0	dayD
LETMD1	12	51047962	-258434	SNP-226	210	9906	0.404	-0.0751406	12:51183311:C:T	rs10876092	12	50789528	6.2e-16	358	1	3	0.0397111	0.950657	0	dayD
MKNK2	19	2051244	113954	SNP-310	293	16061	0.404	-0.050996	19:2165197:C:G	rs12985980	19	2165198	7e-18	474	2	7	0.0102601	0.950657	0	dayD
SOX4	6	21593751	161232	SNP-93	314	10776	0.404	0.0700588	6:21755214:G:A	rs7740168	6	21754983	1e-09	183	3	3	0.0157722	0.950657	0	dayD
SRPK1	6	35921342	-679823	SNP-103	343	16971	0.404	-0.050693	6:35209296:C:T	rs143340508	6	35241519	8.5e-07	188	3	4	0.961651	0.950657	0	dayD
NPRL2	3	50350826	-228304	SNP-64	110	4585	0.404	-0.117503	3:50159955:C:G	rs62260770	3	50122522	1.3e-37	106	1	2	0.010614	0.950657	0	dayD
PFKP	10	3066333	688044	SNP-172	242	16040	0.404	0.0556404	10:3796569:C:G	rs6601755	10	3754377	1.9e-18	291	4	3	0.0386668	0.950657	0	dayD
CTNNBIP1	1	9910336	645835	SNP-10	336	10847	0.404	0.0569649	1:10616228:G:A	rs4846233	1	10556171	8.1e-13	5	2	3	0.0386556	0.950657	0	dayD
CDC34	19	531760	393770	SNP-309	307	11796	0.404	-0.053975	19:925530:A:T	rs350141	19	925530	1.8e-08	473	4	4	0.0697163	0.950657	0	dayD
CDC42	1	22052627	327314	SNP-15	538	24539	0.404	0.0251167	1:22706434:C:T	rs6684375	1	22379941	2e-151	8	1	9	0.105254	0.950657	0	dayD
ITGB1BP1	2	9423528	633960	SNP-41	367	14825	0.404	-0.0571732	2:10197615:T:C	rs10208406	2	10057488	1.2e-15	49	1	1	0.120723	0.950657	0	dayD
CCDC86	11	60842113	933914	SNP-199	143	5030	0.404	-0.115507	11:61543499:T:C	rs174528	11	61776027	4.9e-16	331	2	6	0.116883	0.950657	0	dayD
ENO2	12	6913745	-307318	SNP-219	150	6800	0.404	0.095674	12:6715593:A:G	rs1734116	12	6606427	5.2e-09	350	1	1	0.0442027	0.950657	0	dayD
GMPR2	14	24232422	133872	SNP-255	279	9956	0.404	0.0557344	14:24835500:T:C	rs36226649	14	24366294	2.1e-14	391	2	2	0.996318	0.950657	0	dayD
HELB	12	66302493	-698286	SNP-233	55	1622	0.404	0.147822	12:65997987:C:A	rs74100689	12	65604207	0.023	363	7	8	0.0900971	0.950657	0	dayD
TRIP6	7	100867387	-394252	SNP-140	447	18248	0.404	0.0306245	7:100070758:T:C	rs4472444	7	100473135	1.8e-10	232	3	4	0.0146364	0.950657	0	dayD
HSCB	22	28742039	526849	SNP-350	183	7802	0.404	0.0688268	22:29664877:A:C	rs34091309	22	29268888	4.7e-27	504	7	10	0.22352	0.950657	0	dayD
TARBP2	12	53500921	491287	SNP-227	99	4529	0.404	-0.100015	12:54385992:C:G	rs17105765	12	53992208	2.9e-14	359	4	4	0.0214543	0.950657	0	dayD
TMEM109	11	60914158	869726	SNP-200	213	10415	0.404	-0.0782288	11:61551356:T:C	rs174535	11	61783884	5.1e-16	331	2	6	0.0225853	0.950657	0	dayD
USP19	3	49120938	929930	SNP-62	64	1985	0.404	0.128966	3:50088301:G:A	rs59802870	3	50050868	9.9e-38	106	1	2	0.0184888	0.950657	0	dayD
GAS2L1	22	29306618	-37730	SNP-350	119	5408	0.408	-0.0927854	22:29664877:A:C	rs34091309	22	29268888	4.7e-27	504	7	10	0.22352	0.950657	0	dayD
MED13L	12	116277693	-29381	SNP-245	395	20196	0.408	-0.031067	12:116686117:C:G	rs17498942	12	116248312	1.4e-15	374	1	1	0.0276916	0.950657	0	dayD
C15orf61	15	67521131	-444810	SNP-270	171	9094	0.408	-0.0860273	15:67368659:C:T	rs28613758	15	67076321	2e-14	414	2	7	0.0745755	0.950657	0	dayD
TMBIM4	12	66170027	-215673	SNP-238	302	14469	0.408	-0.0519419	12:66348134:T:A	rs1871674	12	65954354	3.3e-23	363	2	8	0.26872	0.950657	0	dayD
NOP2	12	6568691	37736	SNP-219	113	4836	0.408	0.108012	12:6715593:A:G	rs1734116	12	6606427	5.2e-09	350	1	1	0.0442027	0.950657	0	dayD
RGP1	9	35749287	40654	SNP-166	45	2138	0.408	0.185792	9:35789938:G:A	rs12351422	9	35789941	4.3e-09	275	1	1	0.0537015	0.950657	0	dayD
YJU2B	19	13731760	-679414	SNP-316	215	7619	0.408	0.0743526	19:13163160:C:T	rs144213688	19	13052346	2.7e-15	477	1	3	0.0207028	0.950657	0	dayD
PSMC1	14	90256527	-883392	SNP-263	266	11849	0.408	0.0571508	14:89839479:T:C	rs12587290	14	89373135	3.3e-13	402	1	1	0.0638765	0.950657	0	dayD
ADAM15	1	155050566	520303	SNP-29	141	7912	0.408	0.0931611	1:155540660:T:G	rs1556488	1	155570869	0.1	31	2	2	0.0126068	0.950657	0	dayD
PIGO	9	35096619	631878	SNP-165	80	2703	0.408	0.125437	9:35728494:G:A	rs4142495	9	35728497	1.5e-09	275	1	1	0.0213974	0.950657	0	dayD
CHPF2	7	151232483	18756	SNP-152	89	2854	0.408	0.136844	7:150948325:G:C	rs58125572	7	151251239	1.4e-13	241	2	3	0.0211059	0.950657	0	dayD
IQGAP3	1	156572604	-923765	SNP-30	99	3726	0.408	0.116818	1:155618630:G:A	rs2048431	1	155648839	0.066	31	2	2	0.0206006	0.950657	0	dayD
ENSG00000225339	6	34248535	905282	SNP-100	53	3387	0.408	-0.178182	6:35121594:A:G	rs113056704	6	35153817	1e-12	188	1	4	0.0193289	0.950657	0	dayD
SMUG1	12	54189008	-182564	SNP-229	147	5829	0.408	0.0835694	12:54400228:C:A	rs12822416	12	54006444	2.6e-14	359	4	4	0.0241705	0.950657	0	dayD
HOTAIRM1	7	27095647	567490	SNP-128	118	3944	0.408	0.099172	7:27702756:G:A	rs6969207	7	27663137	2.1e-32	220	9	8	0.0317861	0.950657	0	dayD
ING3	7	120950763	157958	SNP-144	62	3692	0.408	-0.136992	7:120748775:C:T	rs798940	7	121108721	2.9e-83	235	7	9	0.0308126	0.950657	0	dayD
TBXAS1	7	139777051	48774	SNP-148	64	3237	0.408	0.134049	7:139525624:G:T	rs1019178	7	139825825	6.3e-08	239	3	3	0.0267513	0.950657	0	dayD
FAM234A	16	234521	111743	SNP-275	209	5759	0.408	-0.0757033	16:396264:A:G	rs1805105	16	346264	1.6e-34	423	2	8	0.997428	0.950657	0	dayD
FBXO31	16	87392142	-711033	SNP-288	80	2285	0.408	-0.127275	16:86714715:G:C	rs71390846	16	86681109	4.1e-68	438	1	5	0.999987	0.950657	0	dayD
FBXW9	19	12696631	397390	SNP-319	25	1649	0.412	-0.431927	19:13204835:A:G	rs151187830	19	13094021	2.5e-16	477	1	3	0.121586	0.95278	0	dayD
C19orf53	19	13774456	-741582	SNP-314	845	23468	0.412	0.0186028	19:13143688:C:T	rs115116299	19	13032874	2.2e-15	477	1	3	0.0240392	0.95278	0	dayD
BDNF-AS	11	27506830	-46619	SNP-198	160	7148	0.412	0.11283	11:27481758:G:C	rs79933934	11	27460211	0.045	322	6	6	0.122967	0.95278	0	dayD
BEST1	11	61950063	-166179	SNP-200	52	2826	0.412	-0.228885	11:61551356:T:C	rs174535	11	61783884	5.1e-16	331	2	6	0.0225853	0.95278	0	dayD
DLX5	7	97024950	-7078	SNP-136	41	1948	0.412	0.179957	7:96647184:T:C	rs1724298	7	97017872	1.7e-30	231	2	9	1	0.95278	0	dayD
IQGAP3	1	156572604	-884054	SNP-31	121	3704	0.412	0.0928849	1:155658341:T:C	rs678157	1	155688550	0.025	31	2	2	0.0158709	0.95278	0	dayD
JAZF1	7	28180795	389383	SNP-129	275	14198	0.412	0.0527727	7:28609796:A:G	rs1976489	7	28570178	8.7e-21	220	5	8	0.168468	0.95278	0	dayD
JAZF1	7	28180795	394746	SNP-130	314	14159	0.412	0.0394522	7:28615159:G:A	rs35232314	7	28575541	1.5e-20	220	5	8	0.106337	0.95278	0	dayD
PPL	16	4960741	-696213	SNP-278	37	1699	0.412	0.169882	16:4314529:C:A	rs2283479	16	4264528	2.2e-10	424	3	6	0.0157068	0.95278	0	dayD
SMIM29	6	34249108	832611	SNP-97	262	12406	0.412	0.0641294	6:35049496:C:T	rs820102	6	35081719	2e-13	188	1	4	0.0791863	0.95278	0	dayD
HOXC10	12	53985065	28592	SNP-230	116	4267	0.412	-0.0982335	12:54407441:G:A	rs11170786	12	54013657	2.6e-16	359	1	4	0.0379596	0.95278	0	dayD
LMF2	22	50507702	-221398	SNP-358	554	16742	0.412	-0.0428306	22:50724733:G:T	rs55709850	22	50286304	2.6e-17	510	1	3	0.0389116	0.95278	0	dayD
TAX1BP1	7	27739331	-540663	SNP-127	438	21472	0.412	0.0358426	7:27238287:C:T	rs73073442	7	27198668	8.1e-33	220	3	8	0.166672	0.95278	0	dayD
CORO1B	11	67443821	853984	SNP-203	381	13331	0.416	-0.0506676	11:68065273:T:C	rs312017	11	68297805	0.11	334	8	8	0.15836	0.954871	0	dayD
CRLF3	17	30824692	734645	SNP-290	150	4938	0.416	0.0889881	17:29886356:C:G	rs112797972	17	31559337	4.9e-22	448	2	3	0.0236493	0.954871	0	dayD
CROCCP2	1	16644686	-685914	SNP-14	82	2141	0.416	0.130783	1:16285267:C:G	rs848193	1	15958772	3.5e-33	6	1	3	0.0868091	0.954871	0	dayD
MAPK12	22	50261716	180636	SNP-361	129	5103	0.416	-0.0982969	22:50880781:C:T	rs5770794	22	50442352	3.3e-17	510	1	3	0.0416864	0.954871	0	dayD
METTL25B	1	156728442	-246970	SNP-33	133	3878	0.416	0.0993453	1:156451264:C:T	rs1171557	1	156481472	1.9e-06	32	2	2	0.0267281	0.954871	0	dayD
EPHB4	7	100827523	-381973	SNP-139	158	3791	0.416	0.0770594	7:100043173:A:G	rs112317829	7	100445550	1.8e-10	232	3	4	0.0198544	0.954871	0	dayD
KIAA0408	6	127459389	24555	SNP-109	37	1628	0.416	0.211583	6:127805089:A:G	rs1512449	6	127483944	3.8e-20	202	3	5	0.141689	0.954871	0	dayD
LAMTOR2	1	156054782	444790	SNP-35	432	19123	0.416	-0.0374274	1:156469364:G:A	rs3790461	1	156499572	4.2e-07	32	2	2	0.0492303	0.954871	0	dayD
THADA	2	43596038	-627494	SNP-47	197	8545	0.416	-0.0867032	2:43195684:C:T	rs12479044	2	42968544	2.5e-08	57	3	3	0.0512479	0.954871	0	dayD
STAG3L5P	7	100336079	137056	SNP-140	63	2738	0.416	-0.142396	7:100070758:T:C	rs4472444	7	100473135	1.8e-10	232	3	4	0.0146364	0.954871	0	dayD
ZBTB1	14	64503712	7309	SNP-261	158	8233	0.416	0.0824533	14:64977739:A:C	rs926803	14	64511021	9.7e-12	397	1	1	0.135416	0.954871	0	dayD
ENSG00000262879	17	47100323	950437	SNP-295	180	6014	0.416	0.0668851	17:46128122:A:G	rs8067470	17	48050760	8.4e-18	452	1	1	0.0297097	0.954871	0	dayD
MSANTD2	11	124800706	380552	SNP-208	110	4795	0.416	0.105788	11:125051154:C:T	rs12224215	11	125181258	2.1e-16	345	1	3	0.0244873	0.954871	0	dayD
CPVL	7	29195451	-625273	SNP-129	31	1794	0.42	0.261387	7:28609796:A:G	rs1976489	7	28570178	8.7e-21	220	5	8	0.168468	0.955846	0	dayD
MAP1LC3B2	12	116548105	-299793	SNP-245	44	2077	0.42	0.163594	12:116686117:C:G	rs17498942	12	116248312	1.4e-15	374	1	1	0.0276916	0.955846	0	dayD
MBNL1	3	152243828	64179	SNP-74	610	23330	0.42	-0.0390245	3:152025796:T:C	rs6807753	3	152308007	2e-09	116	1	1	0.0840593	0.955846	0	dayD
EWSR1	22	29268009	40884	SNP-351	434	18435	0.42	-0.0351171	22:29704883:C:T	rs13055676	22	29308893	1.1e-27	504	7	10	0.220739	0.955846	0	dayD
NMNAT1	1	9943428	612743	SNP-10	114	3534	0.42	-0.100792	1:10616228:G:A	rs4846233	1	10556171	8.1e-13	5	2	3	0.0386556	0.955846	0	dayD
YJU2	19	4247080	-871036	SNP-311	67	2631	0.42	0.133516	19:3376042:C:T	rs76287541	19	3376044	8.5e-14	474	3	7	0.999989	0.955846	0	dayD
YJU2B	19	13731760	-673936	SNP-317	117	7717	0.42	-0.0993755	19:13168638:C:G	rs141821279	19	13057824	2.5e-15	477	1	3	0.0213894	0.955846	0	dayD
CTDNEP1	17	7252491	335368	SNP-289	262	13876	0.42	-0.0592341	17:7491177:G:T	rs4227	17	7587859	5.9e-07	443	5	6	0.0253318	0.955846	0	dayD
SLC25A35	17	8295400	-707541	SNP-289	54	2624	0.42	0.150937	17:7491177:G:T	rs4227	17	7587859	5.9e-07	443	5	6	0.0253318	0.955846	0	dayD
HIKESHI	11	86302211	677652	SNP-204	309	16184	0.42	-0.0573208	11:86690905:A:G	rs78447244	11	86979863	2.1e-07	336	3	7	1	0.955846	0	dayD
TCTA	3	49412212	715918	SNP-66	218	7489	0.42	-0.0678415	3:50165563:G:C	rs62260771	3	50128130	1.2e-37	106	1	2	0.0176036	0.955846	0	dayD
COG8	16	69339583	56428	SNP-282	54	3285	0.42	-0.16461	16:69429914:T:C	rs79989256	16	69396011	5.7e-13	434	3	5	0.10082	0.955846	0	dayD
MSRB3-AS1	12	65642372	311982	SNP-238	26	1475	0.42	-0.329955	12:66348134:T:A	rs1871674	12	65954354	3.3e-23	363	2	8	0.26872	0.955846	0	dayD
MSTO1	1	155563235	918237	SNP-33	148	4755	0.42	-0.081994	1:156451264:C:T	rs1171557	1	156481472	1.9e-06	32	2	2	0.0267281	0.955846	0	dayD
ZWILCH	15	66504959	623383	SNP-271	277	9969	0.42	-0.0685322	15:67420680:A:G	rs1545161	15	67128342	2e-43	414	1	7	0.399695	0.955846	0	dayD
CREB3L2	7	138002086	980389	SNP-147	375	17526	0.424	0.0316948	7:138667221:G:A	rs28498618	7	138982475	9.2e-16	239	1	3	0.122187	0.957872	0	dayD
NAGPA	16	5034141	-760159	SNP-279	52	1783	0.424	0.147793	16:4323983:A:G	rs3747571	16	4273982	3.4e-11	424	3	6	0.0151094	0.957872	0	dayD
NAPA	19	47515091	-783463	SNP-321	467	16477	0.424	0.0327144	19:47234885:G:A	rs160544	19	46731628	2.2e-13	484	1	1	0.0316382	0.957872	0	dayD
SNU13	22	41690504	-308625	SNP-355	452	23620	0.424	-0.0281803	22:41777883:G:A	rs2234058	22	41381879	5.5e-09	508	2	2	0.0194845	0.957872	0	dayD
ADAM17	2	9556732	491790	SNP-39	218	10093	0.424	-0.0585867	2:10188649:A:T	rs11687357	2	10048522	1.9e-15	49	1	1	0.0787175	0.957872	0	dayD
ITGB3	17	47253827	992745	SNP-298	51	1783	0.424	0.171714	17:46323934:G:A	rs73324779	17	48246572	8.4e-18	452	1	1	0.0291588	0.957872	0	dayD
SLC15A3	11	60952653	876508	SNP-201	55	3321	0.424	0.152737	11:61596633:C:T	rs99780	11	61829161	3e-16	331	2	6	0.0116605	0.957872	0	dayD
HEMK1	3	50569152	-446630	SNP-64	78	3166	0.424	-0.114841	3:50159955:C:G	rs62260770	3	50122522	1.3e-37	106	1	2	0.010614	0.957872	0	dayD
INCENP	11	62123998	-340114	SNP-200	78	4058	0.424	-0.120594	11:61551356:T:C	rs174535	11	61783884	5.1e-16	331	2	6	0.0225853	0.957872	0	dayD
TMEM132A	11	60924460	904701	SNP-201	47	2573	0.424	0.151558	11:61596633:C:T	rs99780	11	61829161	3e-16	331	2	6	0.0116605	0.957872	0	dayD
DIS3L	15	66293217	557760	SNP-266	55	2875	0.424	-0.137793	15:67143315:G:T	rs28461731	15	66850977	5.6e-10	414	3	7	0.111686	0.957872	0	dayD
WARS2	1	119140654	-158655	SNP-27	88	6216	0.424	-0.129435	1:119524622:C:G	rs116585813	1	118981999	0.0037	29	3	4	0.749331	0.957872	0	dayD
GAL3ST4	7	100168617	314234	SNP-141	121	3926	0.428	0.100479	7:100080474:A:T	rs60844404	7	100482851	2.4e-10	232	3	4	0.0109936	0.957872	0	dayD
GCDH	19	12891160	146391	SNP-315	77	3908	0.428	-0.114945	19:13148365:G:C	rs143225572	19	13037551	2.9e-15	477	1	3	0.0184234	0.957872	0	dayD
BLTP3A	6	34792083	299837	SNP-99	63	2539	0.428	-0.124325	6:35059697:A:G	rs73403887	6	35091920	9.3e-13	188	1	4	0.0179751	0.957872	0	dayD
TM2D1	1	61725423	-543927	SNP-22	440	12544	0.428	-0.043162	1:61647168:G:A	rs12081195	1	61181496	3.6e-08	15	1	2	0.0474339	0.957872	0	dayD
STUB1	16	680224	-333960	SNP-275	713	18522	0.428	0.0270025	16:396264:A:G	rs1805105	16	346264	1.6e-34	423	2	8	0.997428	0.957872	0	dayD
JAZF1	7	28180795	-982127	SNP-127	304	14169	0.428	0.0602864	7:27238287:C:T	rs73073442	7	27198668	8.1e-33	220	3	8	0.166672	0.957872	0	dayD
HOXC6	12	53990624	10089	SNP-228	43	2208	0.428	0.152549	12:54394497:C:T	rs2241820	12	54000713	2e-17	359	1	4	0.31637	0.957872	0	dayD
IQCH	15	67254786	-403809	SNP-266	60	2126	0.428	0.145235	15:67143315:G:T	rs28461731	15	66850977	5.6e-10	414	3	7	0.111686	0.957872	0	dayD
FASTK	7	151080866	147354	SNP-149	174	7592	0.428	0.0763783	7:150925306:T:G	rs3807387	7	151228220	8.5e-12	241	2	3	0.112523	0.957872	0	dayD
FBLIM1	1	15756607	202165	SNP-14	202	6599	0.428	-0.0908576	1:16285267:C:G	rs848193	1	15958772	3.5e-33	6	1	3	0.0868091	0.957872	0	dayD
FBXL18	7	5513809	-871984	SNP-120	107	3843	0.428	0.10323	7:4681456:T:C	rs76400633	7	4641825	7.1e-09	215	1	1	0.047262	0.957872	0	dayD
MYCBP	1	38873368	-877219	SNP-17	279	10743	0.428	-0.0566071	1:38461821:C:T	rs67631072	1	37996149	7.7e-25	10	1	2	0.203018	0.957872	0	dayD
PBXIP1	1	154956123	580053	SNP-28	140	4724	0.432	-0.0977448	1:155505967:G:A	rs12746592	1	155536176	0.11	31	2	2	0.011196	0.957872	0	dayD
MCM7	7	100101940	343610	SNP-139	607	15576	0.432	-0.0418662	7:100043173:A:G	rs112317829	7	100445550	1.8e-10	232	3	4	0.0198544	0.957872	0	dayD
MDP1	14	24216070	150224	SNP-255	118	3843	0.432	0.0932772	14:24835500:T:C	rs36226649	14	24366294	2.1e-14	391	2	2	0.996318	0.957872	0	dayD
ETS1	11	128587558	-139053	SNP-209	443	12774	0.432	0.0466749	11:128318400:A:T	rs12282268	11	128448505	1.8e-07	346	2	2	0.0449176	0.957872	0	dayD
NIPSNAP1	22	29581327	-312439	SNP-350	220	9756	0.432	-0.0628153	22:29664877:A:C	rs34091309	22	29268888	4.7e-27	504	7	10	0.22352	0.957872	0	dayD
NOP2	12	6568691	-13893	SNP-218	93	4856	0.432	0.100551	12:6663964:G:C	rs7298463	12	6554798	3.6e-09	350	1	1	0.0491781	0.957872	0	dayD
NCAPH2	22	50508224	-221920	SNP-358	233	6991	0.432	-0.076315	22:50724733:G:T	rs55709850	22	50286304	2.6e-17	510	1	3	0.0389116	0.957872	0	dayD
RHBDD3	22	29268209	679	SNP-350	83	3972	0.432	-0.135716	22:29664877:A:C	rs34091309	22	29268888	4.7e-27	504	7	10	0.22352	0.957872	0	dayD
NUDC	1	26900238	-206717	SNP-16	539	21711	0.432	0.0369873	1:27020012:C:T	rs4466675	1	26693521	5.9e-23	9	1	5	0.409235	0.957872	0	dayD
DAP3	1	155687960	-39121	SNP-30	371	14713	0.432	-0.0410818	1:155618630:G:A	rs2048431	1	155648839	0.066	31	2	2	0.0206006	0.957872	0	dayD
SMARCD3	7	151277896	-34115	SNP-150	72	3125	0.432	-0.129586	7:150940867:G:A	rs219229	7	151243781	2.7e-11	241	2	3	0.0441436	0.957872	0	dayD
ATAD5	17	30831966	732444	SNP-291	109	10007	0.432	-0.101426	17:29891429:G:A	rs62063930	17	31564410	5.1e-21	448	2	3	0.935105	0.957872	0	dayD
HOOK2	19	12872740	221281	SNP-319	111	5543	0.432	0.0975421	19:13204835:A:G	rs151187830	19	13094021	2.5e-16	477	1	3	0.121586	0.957872	0	dayD
IAH1	2	9473658	564451	SNP-38	219	11084	0.432	0.0686671	2:10178236:A:G	rs4396680	2	10038109	1.6e-14	49	1	1	0.0167148	0.957872	0	dayD
IFRD2	3	50292918	-170396	SNP-64	198	7716	0.432	-0.0760693	3:50159955:C:G	rs62260770	3	50122522	1.3e-37	106	1	2	0.010614	0.957872	0	dayD
ILRUN	6	34696859	456958	SNP-100	120	6228	0.432	0.0974846	6:35121594:A:G	rs113056704	6	35153817	1e-12	188	1	4	0.0193289	0.957872	0	dayD
FBLIM1	1	15756607	93907	SNP-12	174	6627	0.432	0.0729747	1:16177009:G:A	rs2062592	1	15850514	5.5e-33	6	1	3	0.0618344	0.957872	0	dayD
RASSF8-AS1	12	25959765	60250	SNP-224	136	4775	0.432	0.0899827	12:26172948:G:A	rs1874351	12	26020015	6.1e-10	355	3	3	0.0297074	0.957872	0	dayD
ZSCAN21	7	100049774	380790	SNP-137	86	2566	0.432	0.121596	7:100028187:C:T	rs6975729	7	100430564	2.7e-10	232	3	4	0.0125597	0.957872	0	dayD
PATJ	1	61742477	-560981	SNP-22	127	3431	0.436	0.0957369	1:61647168:G:A	rs12081195	1	61181496	3.6e-08	15	1	2	0.0474339	0.957872	0	dayD
FBXW9	19	12696631	355715	SNP-316	38	1636	0.436	-0.16583	19:13163160:C:T	rs144213688	19	13052346	2.7e-15	477	1	3	0.0207028	0.957872	0	dayD
FKBP5	6	35728583	-680403	SNP-96	526	15690	0.436	0.030757	6:35015957:G:A	rs73403834	6	35048180	6.3e-13	188	1	4	0.0334609	0.957872	0	dayD
MAPK14	6	36027782	-873965	SNP-100	162	9414	0.436	0.0685831	6:35121594:A:G	rs113056704	6	35153817	1e-12	188	1	4	0.0193289	0.957872	0	dayD
ARHGAP35	19	46860997	-140305	SNP-320	272	13027	0.436	0.0651613	19:47223949:G:A	rs313841	19	46720692	1.7e-13	484	1	1	0.0309912	0.957872	0	dayD
ARHGEF2	1	156007070	474402	SNP-33	160	5353	0.436	-0.0931955	1:156451264:C:T	rs1171557	1	156481472	1.9e-06	32	2	2	0.0267281	0.957872	0	dayD
SYT11	1	155859567	-323391	SNP-28	181	5612	0.436	0.0813304	1:155505967:G:A	rs12746592	1	155536176	0.11	31	2	2	0.011196	0.957872	0	dayD
MIR23AHG	19	13842928	-790582	SNP-316	86	2902	0.436	0.138836	19:13163160:C:T	rs144213688	19	13052346	2.7e-15	477	1	3	0.0207028	0.957872	0	dayD
NAA80	3	50299416	-231976	SNP-63	69	1535	0.436	0.134003	3:50104873:C:G	rs11916999	3	50067440	9.9e-38	106	1	2	0.0185041	0.957872	0	dayD
RERE	1	8848921	-392593	SNP-6	356	15459	0.436	0.034663	1:8516388:G:C	rs301810	1	8456328	5.7e-25	4	2	2	0.0105301	0.957872	0	dayD
GLYR1	16	4847288	-582760	SNP-278	259	9062	0.436	0.0613715	16:4314529:C:A	rs2283479	16	4264528	2.2e-10	424	3	6	0.0157068	0.957872	0	dayD
HNRNPF	10	43409186	453220	SNP-181	678	22708	0.436	0.0265846	10:44357854:T:C	rs10899923	10	43862406	5.2e-13	297	1	2	0.0413237	0.957872	0	dayD
CLUAP1	16	3500976	798134	SNP-280	78	4693	0.436	-0.104507	16:4349111:T:C	rs9921192	16	4299110	3.4e-12	424	3	6	0.253835	0.957872	0	dayD
USP19	3	49120938	946502	SNP-63	79	1970	0.436	0.106721	3:50104873:C:G	rs11916999	3	50067440	9.9e-38	106	1	2	0.0185041	0.957872	0	dayD
FADS1	11	61829318	-157	SNP-201	308	21393	0.436	-0.0468763	11:61596633:C:T	rs99780	11	61829161	3e-16	331	2	6	0.0116605	0.957872	0	dayD
FANCE	6	35452338	-370619	SNP-97	40	2029	0.436	-0.161048	6:35049496:C:T	rs820102	6	35081719	2e-13	188	1	4	0.0791863	0.957872	0	dayD
FBLIM1	1	15756607	92289	SNP-11	182	6619	0.436	0.0752353	1:16175391:A:C	rs61782190	1	15848896	6.4e-33	6	1	3	0.0554858	0.957872	0	dayD
ZNF789	7	99472890	967177	SNP-138	146	3832	0.436	-0.0872695	7:100037690:T:C	rs111265471	7	100440067	2.2e-10	232	3	4	0.0163073	0.957872	0	dayD
COX7A2L	2	42425088	540197	SNP-46	611	22562	0.44	0.0267842	2:43192425:T:A	rs72803869	2	42965285	1.2e-08	57	3	3	0.0791009	0.957872	0	dayD
CPSF7	11	61430031	399130	SNP-201	131	7904	0.44	0.0953198	11:61596633:C:T	rs99780	11	61829161	3e-16	331	2	6	0.0116605	0.957872	0	dayD
ENSG00000290450	17	30631755	932655	SNP-291	16	1762	0.44	-0.268141	17:29891429:G:A	rs62063930	17	31564410	5.1e-21	448	2	3	0.935105	0.957872	0	dayD
KHDC4	1	155934413	-245863	SNP-31	185	5945	0.44	-0.0802644	1:155658341:T:C	rs678157	1	155688550	0.025	31	2	2	0.0158709	0.957872	0	dayD
KPNA3	13	49792682	289061	SNP-251	238	12107	0.44	-0.0590039	13:50655879:C:T	rs2242482	13	50081743	8.5e-19	384	2	3	0.0319838	0.957872	0	dayD
RNASEH2A	19	12806584	287437	SNP-319	288	15838	0.44	-0.0452589	19:13204835:A:G	rs151187830	19	13094021	2.5e-16	477	1	3	0.121586	0.957872	0	dayD
SPEN	1	15836095	122677	SNP-14	382	10910	0.44	0.0406924	1:16285267:C:G	rs848193	1	15958772	3.5e-33	6	1	3	0.0868091	0.957872	0	dayD
ABHD17A	19	1885496	279702	SNP-310	178	10215	0.44	-0.0705331	19:2165197:C:G	rs12985980	19	2165198	7e-18	474	2	7	0.0102601	0.957872	0	dayD
PDPR	16	70114332	-648308	SNP-283	42	2929	0.44	-0.161446	16:69499927:T:G	rs3743671	16	69466024	7.6e-13	434	3	5	0.0733515	0.957872	0	dayD
DAG1	3	49468713	655422	SNP-65	122	4687	0.44	0.0830968	3:50161568:C:A	rs11928995	3	50124135	1.1e-37	106	1	2	0.0176151	0.957872	0	dayD
DCAF15	19	13952509	-919635	SNP-314	163	4183	0.44	0.0848695	19:13143688:C:T	rs115116299	19	13032874	2.2e-15	477	1	3	0.0240392	0.957872	0	dayD
CDK2AP2	11	67508649	749350	SNP-202	377	18462	0.44	0.0450454	11:68025467:C:T	rs674857	11	68257999	0.063	334	8	8	0.0190239	0.957872	0	dayD
SLC25A13	7	96322147	630352	SNP-133	315	10434	0.44	0.0517043	7:96581811:C:T	rs17598306	7	96952499	9e-24	231	3	9	0.109447	0.957872	0	dayD
GLYR1	16	4847288	-548178	SNP-280	164	9157	0.44	0.0824738	16:4349111:T:C	rs9921192	16	4299110	3.4e-12	424	3	6	0.253835	0.957872	0	dayD
TAX1BP1	7	27739331	836210	SNP-130	469	21441	0.44	0.0317157	7:28615159:G:A	rs35232314	7	28575541	1.5e-20	220	5	8	0.106337	0.957872	0	dayD
ENSG00000258744	14	24443010	-73595	SNP-256	41	1475	0.44	0.15618	14:24838621:C:T	rs1955915	14	24369415	9e-15	391	1	2	0.106539	0.957872	0	dayD
DHRS4-AS1	14	24052555	316860	SNP-256	53	2435	0.44	-0.147856	14:24838621:C:T	rs1955915	14	24369415	9e-15	391	1	2	0.106539	0.957872	0	dayD
FAM3C	7	121396364	-289190	SNP-143	344	14428	0.44	0.0527145	7:120747228:A:G	rs798939	7	121107174	3.6e-82	235	7	9	0.0173103	0.957872	0	dayD
MRPS28	8	80030289	-129207	SNP-155	246	10596	0.44	-0.0577191	8:80813317:T:C	rs6999692	8	79901082	7.5e-24	254	1	3	0.111599	0.957872	0	dayD
CRELD2	22	49918167	368137	SNP-358	485	15222	0.444	-0.0307317	22:50724733:G:T	rs55709850	22	50286304	2.6e-17	510	1	3	0.0389116	0.959806	0	dayD
C11orf24	11	68272001	-14002	SNP-202	219	11005	0.444	-0.058522	11:68025467:C:T	rs674857	11	68257999	0.063	334	8	8	0.0190239	0.959806	0	dayD
ZNF3	7	100082548	357519	SNP-138	87	2180	0.444	-0.117123	7:100037690:T:C	rs111265471	7	100440067	2.2e-10	232	3	4	0.0163073	0.959806	0	dayD
RNF146	6	127266726	217218	SNP-109	133	6233	0.444	0.0808081	6:127805089:A:G	rs1512449	6	127483944	3.8e-20	202	3	5	0.141689	0.959806	0	dayD
ZDHHC18	1	26826688	-133167	SNP-16	51	1620	0.444	0.150543	1:27020012:C:T	rs4466675	1	26693521	5.9e-23	9	1	5	0.409235	0.959806	0	dayD
SKAP2	7	26995239	667898	SNP-128	300	11618	0.444	-0.0535866	7:27702756:G:A	rs6969207	7	27663137	2.1e-32	220	9	8	0.0317861	0.959806	0	dayD
SLC25A44	1	156193932	287540	SNP-33	60	2020	0.444	-0.130693	1:156451264:C:T	rs1171557	1	156481472	1.9e-06	32	2	2	0.0267281	0.959806	0	dayD
SLC35D1	1	67054148	-482255	SNP-24	262	5363	0.444	0.0548043	1:67037576:T:G	rs963140	1	66571893	5e-07	16	2	2	0.0500226	0.959806	0	dayD
SMAD3	15	67063763	10732	SNP-269	433	15845	0.444	-0.0373692	15:67366833:T:A	rs7177795	15	67074495	1.6e-14	414	2	7	0.0949828	0.959806	0	dayD
ASRGL1	11	62337448	-508287	SNP-201	48	3035	0.444	0.174899	11:61596633:C:T	rs99780	11	61829161	3e-16	331	2	6	0.0116605	0.959806	0	dayD
HMGA2	12	65824460	-222553	SNP-232	456	20928	0.444	0.0366007	12:65995687:G:A	rs11175835	12	65601907	6.7e-31	363	1	8	0.341024	0.959806	0	dayD
HOXA7	7	27157936	505201	SNP-128	120	5084	0.444	-0.0906493	7:27702756:G:A	rs6969207	7	27663137	2.1e-32	220	9	8	0.0317861	0.959806	0	dayD
VPS37C	11	61161615	622269	SNP-200	35	1872	0.444	-0.199927	11:61551356:T:C	rs174535	11	61783884	5.1e-16	331	2	6	0.0225853	0.959806	0	dayD
MEPCE	7	100428322	17228	SNP-139	63	1706	0.448	-0.147073	7:100043173:A:G	rs112317829	7	100445550	1.8e-10	232	3	4	0.0198544	0.960684	0	dayD
MIDN	19	1248553	916645	SNP-310	88	5133	0.448	-0.0950878	19:2165197:C:G	rs12985980	19	2165198	7e-18	474	2	7	0.0102601	0.960684	0	dayD
ENSG00000291178	7	100336307	103760	SNP-138	300	7946	0.448	-0.0603933	7:100037690:T:C	rs111265471	7	100440067	2.2e-10	232	3	4	0.0163073	0.960684	0	dayD
SEMA3F	3	50155045	-32523	SNP-64	73	2726	0.448	0.098399	3:50159955:C:G	rs62260770	3	50122522	1.3e-37	106	1	2	0.010614	0.960684	0	dayD
CYB5B	16	69398402	-121880	SNP-281	337	16749	0.448	0.0447677	16:69310425:C:G	rs79639621	16	69276522	7.5e-13	434	3	5	0.0518867	0.960684	0	dayD
DBNDD2	20	45406057	539837	SNP-333	99	3913	0.448	0.0968533	20:44574533:C:T	rs11696196	20	45945894	6.1e-09	495	3	4	0.0129524	0.960684	0	dayD
SLC25A13	7	96322147	627880	SNP-132	234	10515	0.448	-0.0657585	7:96579339:C:T	rs17598132	7	96950027	9.5e-24	231	3	9	0.093736	0.960684	0	dayD
SLC25A44	1	156193932	310395	SNP-36	45	2035	0.448	0.137375	1:156474119:G:A	rs1171554	1	156504327	3.7e-07	32	2	2	0.0514599	0.960684	0	dayD
HOTAIRM1	7	27095647	82963	SNP-126	95	3967	0.448	-0.131623	7:27218229:G:A	rs1859163	7	27178610	8e-30	220	7	8	0.188587	0.960684	0	dayD
TBC1D22A-DT	22	46762564	-793307	SNP-357	66	3134	0.448	-0.166674	22:46365137:G:A	rs570639864	22	45969257	4e-14	509	6	5	0.99999	0.960684	0	dayD
RUNX1	21	36004667	-801918	SNP-338	586	17083	0.448	-0.0695014	21:36575046:A:C	rs2834836	21	35202749	1.6e-10	497	6	9	0.0722643	0.960684	0	dayD
SAMD3	6	130365425	-726264	SNP-111	45	1860	0.448	-0.207218	6:129960306:G:A	rs13217571	6	129639161	8.5e-08	203	3	5	0.0254212	0.960684	0	dayD
TMEM200A	6	130366017	-330554	SNP-115	84	3708	0.448	0.128339	6:130356608:G:A	rs9375694	6	130035463	2.6e-33	203	2	5	0.0636477	0.960684	0	dayD
MSRB3	12	65278643	323264	SNP-232	346	15783	0.448	0.0303105	12:65995687:G:A	rs11175835	12	65601907	6.7e-31	363	1	8	0.341024	0.960684	0	dayD
NAA60	16	3443649	820879	SNP-278	124	4758	0.448	-0.102355	16:4314529:C:A	rs2283479	16	4264528	2.2e-10	424	3	6	0.0157068	0.960684	0	dayD
PAM16	16	4355607	-56497	SNP-280	251	15452	0.452	-0.0443858	16:4349111:T:C	rs9921192	16	4299110	3.4e-12	424	3	6	0.253835	0.962068	0	dayD
FBXO42	1	16352480	-393708	SNP-14	273	7796	0.452	0.0705086	1:16285267:C:G	rs848193	1	15958772	3.5e-33	6	1	3	0.0868091	0.962068	0	dayD
GAS2L1	22	29306618	8933	SNP-352	129	5398	0.452	-0.0835958	22:29711540:G:A	rs149913061	22	29315551	7.8e-28	504	7	10	0.21868	0.962068	0	dayD
ERRFI1	1	8026309	500195	SNP-8	260	11562	0.452	0.0200051	1:8586563:C:A	rs2297867	1	8526504	2.7e-25	4	2	2	0.0182907	0.962068	0	dayD
DNAJB5	9	34989641	738856	SNP-165	115	3632	0.452	0.0836027	9:35728494:G:A	rs4142495	9	35728497	1.5e-09	275	1	1	0.0213974	0.962068	0	dayD
SSR2	1	156020951	483376	SNP-36	488	24296	0.452	0.0257628	1:156474119:G:A	rs1171554	1	156504327	3.7e-07	32	2	2	0.0514599	0.962068	0	dayD
SYT11	1	155859567	631152	SNP-34	141	5652	0.452	0.0961561	1:156460511:C:T	rs746527	1	156490719	4.7e-07	32	2	2	0.0470078	0.962068	0	dayD
SLC25A44	1	156193932	-623063	SNP-29	40	2040	0.452	0.150836	1:155540660:T:G	rs1556488	1	155570869	0.1	31	2	2	0.0126068	0.962068	0	dayD
INKA1	3	49803261	247607	SNP-62	75	2409	0.452	0.114797	3:50088301:G:A	rs59802870	3	50050868	9.9e-38	106	1	2	0.0184888	0.962068	0	dayD
SCUBE3	6	35213956	200929	SNP-106	126	5111	0.452	0.00188841	6:35382662:C:T	rs79535779	6	35414885	5.8e-08	188	4	4	0.0983446	0.962068	0	dayD
ENSG00000289578	7	121511194	-209284	SNP-145	139	6818	0.452	0.0513592	7:120941964:T:C	rs10282303	7	121301910	0	235	3	9	0.118896	0.962068	0	dayD
FOXN2	2	48314637	-409840	SNP-49	134	5221	0.456	0.0947732	2:48131936:T:C	rs13035558	2	47904797	7.8e-08	59	1	1	0.0414658	0.962068	0	dayD
ARHGAP12	10	31928876	-894838	SNP-177	261	7491	0.456	-0.0552194	10:31322967:G:A	rs61845219	10	31034038	2.7e-08	296	2	2	0.0556413	0.962068	0	dayD
ZNF394	7	99504857	968278	SNP-140	105	3770	0.456	0.0904314	7:100070758:T:C	rs4472444	7	100473135	1.8e-10	232	3	4	0.0146364	0.962068	0	dayD
RHOT2	16	668100	-321836	SNP-275	130	3916	0.456	-0.086347	16:396264:A:G	rs1805105	16	346264	1.6e-34	423	2	8	0.997428	0.962068	0	dayD
ADAM17	2	9556732	500756	SNP-41	261	10050	0.456	-0.0500277	2:10197615:T:C	rs10208406	2	10057488	1.2e-15	49	1	1	0.120723	0.962068	0	dayD
SELENOT	3	150602875	-254122	SNP-73	366	15721	0.456	0.0403727	3:150066540:T:A	rs62271373	3	150348753	4e-13	115	1	1	0.981001	0.962068	0	dayD
SIX1	14	60658259	-92587	SNP-260	315	11091	0.456	-0.0710319	14:61032390:G:A	rs11158289	14	60565672	1.1e-16	395	3	2	0.0103131	0.962068	0	dayD
CCDC8	19	46413564	307128	SNP-320	78	3679	0.456	0.122542	19:47223949:G:A	rs313841	19	46720692	1.7e-13	484	1	1	0.0309912	0.962068	0	dayD
IAH1	2	9473658	574864	SNP-39	245	11058	0.456	0.0597667	2:10188649:A:T	rs11687357	2	10048522	1.9e-15	49	1	1	0.0787175	0.962068	0	dayD
ILRUN	6	34696859	476735	SNP-101	148	6200	0.456	0.0870331	6:35141371:C:T	rs73405795	6	35173594	1.4e-12	188	1	4	0.0143665	0.962068	0	dayD
LMNA	1	156082573	386635	SNP-32	505	25027	0.456	0.0216453	1:156439000:T:C	rs1109751	1	156469208	9.1e-08	32	2	2	0.184309	0.962068	0	dayD
TSGA10	2	99154964	334349	SNP-52	45	1999	0.456	0.270893	2:100105775:G:T	rs4851207	2	99489313	8.3e-09	67	1	2	0.0336748	0.962068	0	dayD
DHX32	10	125896436	-839085	SNP-191	125	7292	0.456	0.0811662	10:126745920:C:T	rs75024603	10	125057351	3.4e-06	314	2	3	0.0298632	0.962068	0	dayD
RASA2	3	141487027	-65503	SNP-72	167	8659	0.456	0.0680941	3:141140366:A:T	rs6763927	3	141421524	6.1e-23	114	1	3	0.115999	0.962068	0	dayD
MSTO1	1	155563235	85604	SNP-30	131	4772	0.456	0.0816724	1:155618630:G:A	rs2048431	1	155648839	0.066	31	2	2	0.0206006	0.962068	0	dayD
BRME1	19	13906452	-812431	SNP-319	38	1779	0.46	0.154212	19:13204835:A:G	rs151187830	19	13094021	2.5e-16	477	1	3	0.121586	0.962068	0	dayD
ARHGEF2	1	156007070	-318520	SNP-31	182	5331	0.46	-0.0700735	1:155658341:T:C	rs678157	1	155688550	0.025	31	2	2	0.0158709	0.962068	0	dayD
LLPH	12	66130750	-176396	SNP-238	177	8968	0.46	-0.0736456	12:66348134:T:A	rs1871674	12	65954354	3.3e-23	363	2	8	0.26872	0.962068	0	dayD
TENT5B	1	27012850	-319329	SNP-16	104	4445	0.46	-0.101612	1:27020012:C:T	rs4466675	1	26693521	5.9e-23	9	1	5	0.409235	0.962068	0	dayD
TMBIM4	12	66170027	-242315	SNP-235	307	14464	0.46	-0.0459537	12:66321492:T:C	rs10878347	12	65927712	5.1e-23	363	2	8	0.0140279	0.962068	0	dayD
TMBIM4	12	66170027	-232442	SNP-237	442	14329	0.46	0.0337923	12:66331365:G:C	rs7966340	12	65937585	2.2e-23	363	2	8	0.0345024	0.962068	0	dayD
MRI1	19	13764522	-726971	SNP-315	128	5597	0.46	-0.0792865	19:13148365:G:C	rs143225572	19	13037551	2.9e-15	477	1	3	0.0184234	0.962068	0	dayD
MRPL21	11	68903835	-645836	SNP-202	334	16491	0.46	0.0392613	11:68025467:C:T	rs674857	11	68257999	0.063	334	8	8	0.0190239	0.962068	0	dayD
PYGO2	1	154963853	684986	SNP-30	47	1592	0.46	0.161935	1:155618630:G:A	rs2048431	1	155648839	0.066	31	2	2	0.0206006	0.962068	0	dayD
OSBPL3	7	24981634	862848	SNP-124	317	14590	0.46	0.0374721	7:25884102:G:T	rs4722530	7	25844482	1e-09	219	2	3	0.0748784	0.962068	0	dayD
SERINC1	6	122471807	-691198	SNP-107	445	19167	0.46	-0.0298774	6:122101755:G:C	rs2091624	6	121780609	7.7e-16	201	1	2	0.0527102	0.962068	0	dayD
CCDC117	22	28772674	-961703	SNP-348	117	5768	0.46	0.0837268	22:28206959:C:T	rs13057169	22	27810971	1e-09	504	2	10	0.0271426	0.962068	0	dayD
ATF7	12	53626410	374303	SNP-228	197	8567	0.46	-0.0668927	12:54394497:C:T	rs2241820	12	54000713	2e-17	359	1	4	0.31637	0.962068	0	dayD
TRABD	22	50185913	100391	SNP-358	156	4979	0.46	-0.0869485	22:50724733:G:T	rs55709850	22	50286304	2.6e-17	510	1	3	0.0389116	0.962068	0	dayD
LNCTAM34A	1	9182004	-796704	SNP-1	208	6836	0.46	-0.000343696	1:8445360:C:T	rs3765971	1	8385300	5e-53	4	1	2	0.140644	0.962068	0	dayD
ENSG00000257298	12	50191363	594997	SNP-225	51	2804	0.46	0.12973	12:51180143:C:T	rs10783387	12	50786360	6.5e-16	358	1	3	0.0380395	0.962068	0	dayD
DCP1B	12	2004535	-475738	SNP-217	137	5035	0.46	0.0631593	12:1637963:T:C	rs4322451	12	1528797	1.4e-62	348	2	7	0.0967882	0.962068	0	dayD
FAM200A	7	99558536	925785	SNP-142	52	2439	0.46	0.142502	7:100081944:G:A	rs11763511	7	100484321	2.1e-10	232	3	4	0.0118059	0.962068	0	dayD
MTA3	2	42494569	705336	SNP-48	211	10178	0.46	-0.0650683	2:43427044:G:A	rs11673940	2	43199905	3.3e-11	57	2	3	0.0189015	0.962068	0	dayD
GET3	19	12737139	295735	SNP-314	584	16263	0.464	-0.0301734	19:13143688:C:T	rs115116299	19	13032874	2.2e-15	477	1	3	0.0240392	0.962068	0	dayD
MAP2K5	15	67542703	-414361	SNP-271	205	7078	0.464	-0.0721676	15:67420680:A:G	rs1545161	15	67128342	2e-43	414	1	7	0.399695	0.962068	0	dayD
RPS10	6	34426069	663767	SNP-98	314	26586	0.464	-0.0198274	6:35057613:T:C	rs41270046	6	35089836	9.4e-13	188	1	4	0.0178654	0.962068	0	dayD
LIF	22	30246759	-931208	SNP-352	98	4199	0.464	-0.0893527	22:29711540:G:A	rs149913061	22	29315551	7.8e-28	504	7	10	0.21868	0.962068	0	dayD
DNASE1	16	3611728	687382	SNP-280	81	3812	0.464	0.103962	16:4349111:T:C	rs9921192	16	4299110	3.4e-12	424	3	6	0.253835	0.962068	0	dayD
ZFHX3-AS1	16	72665123	564223	SNP-286	110	4186	0.464	-0.0934851	16:73263245:A:G	rs74647007	16	73229346	5.7e-07	435	2	2	0.0988564	0.962068	0	dayD
NIP7	16	69337996	-61474	SNP-281	178	8682	0.464	0.0662224	16:69310425:C:G	rs79639621	16	69276522	7.5e-13	434	3	5	0.0518867	0.962068	0	dayD
GPX1	3	49358605	769525	SNP-66	782	26237	0.464	0.0214797	3:50165563:G:C	rs62260771	3	50128130	1.2e-37	106	1	2	0.0176036	0.962068	0	dayD
HDAC10	22	50251405	190947	SNP-361	35	1522	0.464	-0.162075	22:50880781:C:T	rs5770794	22	50442352	3.3e-17	510	1	3	0.0416864	0.962068	0	dayD
QARS1	3	49105130	962310	SNP-63	331	9145	0.464	-0.0489552	3:50104873:C:G	rs11916999	3	50067440	9.9e-38	106	1	2	0.0185041	0.962068	0	dayD
SPRING1	12	116738070	-576199	SNP-242	88	4886	0.464	-0.109543	12:116599676:A:C	rs17426718	12	116161871	2.4e-15	374	1	1	0.0125126	0.962068	0	dayD
SHC1	1	154974395	596474	SNP-29	272	16459	0.464	0.0445404	1:155540660:T:G	rs1556488	1	155570869	0.1	31	2	2	0.0126068	0.962068	0	dayD
PMF1	1	156212993	291334	SNP-36	210	10083	0.464	0.0646919	1:156474119:G:A	rs1171554	1	156504327	3.7e-07	32	2	2	0.0514599	0.962068	0	dayD
CCNL1	3	157160760	-323981	SNP-75	306	15754	0.464	-0.0623943	3:156554568:C:T	rs344078	3	156836779	4e-71	117	1	5	0.231682	0.962068	0	dayD
RUSC2	9	35490111	299830	SNP-166	94	5549	0.464	0.08498	9:35789938:G:A	rs12351422	9	35789941	4.3e-09	275	1	1	0.0537015	0.962068	0	dayD
RASA2	3	141487027	-72419	SNP-71	218	8608	0.464	-0.0725039	3:141133450:G:A	rs1991431	3	141414608	3.7e-23	114	1	3	0.17036	0.962068	0	dayD
RBM6	3	49940007	188123	SNP-66	428	13119	0.464	-0.0404794	3:50165563:G:C	rs62260771	3	50128130	1.2e-37	106	1	2	0.0176036	0.962068	0	dayD
ZNF77	19	2944971	431073	SNP-311	31	1565	0.464	-0.21784	19:3376042:C:T	rs76287541	19	3376044	8.5e-14	474	3	7	0.999989	0.962068	0	dayD
ZP1	11	60867542	961619	SNP-201	37	2835	0.464	-0.167515	11:61596633:C:T	rs99780	11	61829161	3e-16	331	2	6	0.0116605	0.962068	0	dayD
PCBP3	21	45643694	-710484	SNP-347	140	4427	0.468	-0.0663989	21:46353125:C:G	rs7278847	21	44933210	0.089	499	2	2	0.0656199	0.962241	0	dayD
FGFR1OP2	12	26938470	-918455	SNP-224	316	12407	0.468	-0.0511938	12:26172948:G:A	rs1874351	12	26020015	6.1e-10	355	3	3	0.0297074	0.962241	0	dayD
MICOS13	19	5680516	407478	SNP-313	366	19680	0.468	-0.0340114	19:6088005:T:G	rs78148525	19	6087994	1e-08	475	1	1	0.0147424	0.962241	0	dayD
ZNF487	10	43436841	421582	SNP-180	30	1452	0.468	-0.17287	10:44353871:C:A	rs881714	10	43858423	3.4e-13	297	1	2	0.0390099	0.962241	0	dayD
DPM3	1	155140595	430274	SNP-29	169	11273	0.468	-0.0792981	1:155540660:T:G	rs1556488	1	155570869	0.1	31	2	2	0.0126068	0.962241	0	dayD
DYNC2LI1	2	43774039	-808754	SNP-46	75	2935	0.468	-0.106808	2:43192425:T:A	rs72803869	2	42965285	1.2e-08	57	3	3	0.0791009	0.962241	0	dayD
NFIX	19	12995475	66164	SNP-318	175	6955	0.468	-0.072572	19:13172453:C:T	rs117295219	19	13061639	1.7e-15	477	1	3	0.029535	0.962241	0	dayD
NAA80	3	50299416	-176894	SNP-64	49	1555	0.468	0.165732	3:50159955:C:G	rs62260770	3	50122522	1.3e-37	106	1	2	0.010614	0.962241	0	dayD
YY1AP1	1	155689000	801719	SNP-34	109	5382	0.468	-0.0917223	1:156460511:C:T	rs746527	1	156490719	4.7e-07	32	2	2	0.0470078	0.962241	0	dayD
SPRY4	5	142326455	879279	SNP-90	89	4979	0.468	-0.125256	5:142585299:A:G	rs4912902	5	143205734	1.3e-22	172	1	4	0.0315616	0.962241	0	dayD
NUDT3	6	34392669	934710	SNP-104	250	12927	0.468	0.0451869	6:35295156:T:G	rs73411720	6	35327379	2.4e-12	188	1	4	0.0109955	0.962241	0	dayD
CHMP4A	14	24213830	121052	SNP-254	238	11132	0.468	0.0541571	14:24804088:A:T	rs3212260	14	24334882	4.6e-15	391	1	2	0.0543882	0.962241	0	dayD
POLD4	11	67356972	901027	SNP-202	380	19065	0.468	0.0306334	11:68025467:C:T	rs674857	11	68257999	0.063	334	8	8	0.0190239	0.962241	0	dayD
GMPPB	3	49723973	326895	SNP-62	254	8222	0.468	0.0615603	3:50088301:G:A	rs59802870	3	50050868	9.9e-38	106	1	2	0.0184888	0.962241	0	dayD
TEAD1	11	12674421	12646	SNP-196	474	22538	0.468	-0.0282064	11:12708614:G:A	rs11600148	11	12687067	1.8e-09	320	1	1	0.806031	0.962241	0	dayD
CROCC	1	16740273	-889759	SNP-12	101	3586	0.472	0.0934052	1:16177009:G:A	rs2062592	1	15850514	5.5e-33	6	1	3	0.0618344	0.962241	0	dayD
MAX	14	65102695	-591674	SNP-261	206	10983	0.472	0.0687503	14:64977739:A:C	rs926803	14	64511021	9.7e-12	397	1	1	0.135416	0.962241	0	dayD
KLHDC8B	3	49171598	956532	SNP-66	59	2085	0.472	-0.12334	3:50165563:G:C	rs62260771	3	50128130	1.2e-37	106	1	2	0.0176036	0.962241	0	dayD
ARHGEF11	1	157045742	-576534	SNP-32	107	5400	0.472	-0.102506	1:156439000:T:C	rs1109751	1	156469208	9.1e-08	32	2	2	0.184309	0.962241	0	dayD
ZNF564	19	12551542	542479	SNP-319	38	2097	0.472	-0.146037	19:13204835:A:G	rs151187830	19	13094021	2.5e-16	477	1	3	0.121586	0.962241	0	dayD
ZNF136	19	12163064	874487	SNP-315	42	1815	0.472	-0.175259	19:13148365:G:C	rs143225572	19	13037551	2.9e-15	477	1	3	0.0184234	0.962241	0	dayD
STK11	19	1177558	987640	SNP-310	102	5003	0.472	0.0923874	19:2165197:C:G	rs12985980	19	2165198	7e-18	474	2	7	0.0102601	0.962241	0	dayD
PRDX2	19	12801800	231074	SNP-314	843	24036	0.472	0.0216942	19:13143688:C:T	rs115116299	19	13032874	2.2e-15	477	1	3	0.0240392	0.962241	0	dayD
CROCCP3	1	16499257	-540485	SNP-14	128	3510	0.472	0.0985058	1:16285267:C:G	rs848193	1	15958772	3.5e-33	6	1	3	0.0868091	0.962241	0	dayD
CSRNP2	12	51083664	-294136	SNP-226	59	2896	0.472	-0.127293	12:51183311:C:T	rs10876092	12	50789528	6.2e-16	358	1	3	0.0397111	0.962241	0	dayD
CCDC34	11	27363234	96977	SNP-198	330	15664	0.472	-0.0337625	11:27481758:G:C	rs79933934	11	27460211	0.045	322	6	6	0.122967	0.962241	0	dayD
LSM6	4	146175703	-332735	SNP-79	341	18146	0.472	-0.0334528	4:146764120:T:C	rs12646870	4	145842968	1.5e-13	144	4	5	0.0359072	0.962241	0	dayD
TCF20	22	42343616	-961737	SNP-355	79	3829	0.472	-0.0807065	22:41777883:G:A	rs2234058	22	41381879	5.5e-09	508	2	2	0.0194845	0.962241	0	dayD
FANCE	6	35452338	-124959	SNP-104	36	2033	0.472	-0.169675	6:35295156:T:G	rs73411720	6	35327379	2.4e-12	188	1	4	0.0109955	0.962241	0	dayD
CREB3	9	35732598	-4101	SNP-165	307	11013	0.476	-0.0573531	9:35728494:G:A	rs4142495	9	35728497	1.5e-09	275	1	1	0.0213974	0.962241	0	dayD
RPL10A	6	35468401	-53516	SNP-106	631	25967	0.476	-0.0185643	6:35382662:C:T	rs79535779	6	35414885	5.8e-08	188	4	4	0.0983446	0.962241	0	dayD
MEPCE	7	100428322	44813	SNP-140	46	1723	0.476	0.151666	7:100070758:T:C	rs4472444	7	100473135	1.8e-10	232	3	4	0.0146364	0.962241	0	dayD
BLTP3A	6	34792083	449436	SNP-103	62	2540	0.476	0.104795	6:35209296:C:T	rs143340508	6	35241519	8.5e-07	188	3	4	0.961651	0.962241	0	dayD
LINC01572	16	72665014	568205	SNP-287	154	8797	0.476	-0.0759895	16:73267118:G:T	rs60382541	16	73233219	5e-06	435	2	2	0.0222624	0.962241	0	dayD
ST13	22	40856639	524003	SNP-354	505	22938	0.476	0.0380317	22:41776646:G:C	rs4822025	22	41380642	6.5e-09	508	2	2	0.0194467	0.962241	0	dayD
STX10	19	13150383	-112832	SNP-315	205	9544	0.476	-0.0574421	19:13148365:G:C	rs143225572	19	13037551	2.9e-15	477	1	3	0.0184234	0.962241	0	dayD
SREBF2	22	41833105	-451226	SNP-355	230	10980	0.476	-0.0569101	22:41777883:G:A	rs2234058	22	41381879	5.5e-09	508	2	2	0.0194845	0.962241	0	dayD
CBX5	12	54280133	-273689	SNP-229	443	19506	0.476	0.0304415	12:54400228:C:A	rs12822416	12	54006444	2.6e-14	359	4	4	0.0241705	0.962241	0	dayD
TRMT1	19	13117567	-23546	SNP-319	82	4686	0.476	-0.104375	19:13204835:A:G	rs151187830	19	13094021	2.5e-16	477	1	3	0.121586	0.962241	0	dayD
HOXC9	12	53994895	11549	SNP-229	69	3048	0.476	0.0998884	12:54400228:C:A	rs12822416	12	54006444	2.6e-14	359	4	4	0.0241705	0.962241	0	dayD
HYAL2	3	50322782	-255342	SNP-63	91	2515	0.476	-0.12249	3:50104873:C:G	rs11916999	3	50067440	9.9e-38	106	1	2	0.0185041	0.962241	0	dayD
LTBR	12	6375045	231382	SNP-219	267	13102	0.476	0.0587345	12:6715593:A:G	rs1734116	12	6606427	5.2e-09	350	1	1	0.0442027	0.962241	0	dayD
TMEM109	11	60914158	861869	SNP-199	309	10319	0.476	-0.0478531	11:61543499:T:C	rs174528	11	61776027	4.9e-16	331	2	6	0.116883	0.962241	0	dayD
VWCE	11	61295316	488568	SNP-200	71	3388	0.476	-0.107486	11:61551356:T:C	rs174535	11	61783884	5.1e-16	331	2	6	0.0225853	0.962241	0	dayD
MTOR	1	11262556	-706385	SNP-10	224	7076	0.476	-0.0601016	1:10616228:G:A	rs4846233	1	10556171	8.1e-13	5	2	3	0.0386556	0.962241	0	dayD
MYRF	11	61752636	76525	SNP-201	22	1878	0.476	-0.208289	11:61596633:C:T	rs99780	11	61829161	3e-16	331	2	6	0.0116605	0.962241	0	dayD
C1RL	12	7109238	-502811	SNP-219	102	5292	0.48	-0.113376	12:6715593:A:G	rs1734116	12	6606427	5.2e-09	350	1	1	0.0442027	0.962241	0	dayD
L3MBTL3	6	130013699	21764	SNP-115	58	3045	0.48	-0.127371	6:130356608:G:A	rs9375694	6	130035463	2.6e-33	203	2	5	0.0636477	0.962241	0	dayD
ARHGAP26	5	142770377	435357	SNP-90	186	9881	0.48	-0.0769628	5:142585299:A:G	rs4912902	5	143205734	1.3e-22	172	1	4	0.0315616	0.962241	0	dayD
SSR2	1	156020951	-450082	SNP-29	382	24402	0.48	0.0230461	1:155540660:T:G	rs1556488	1	155570869	0.1	31	2	2	0.0126068	0.962241	0	dayD
SYT11	1	155859567	644760	SNP-36	126	5667	0.48	0.102356	1:156474119:G:A	rs1171554	1	156504327	3.7e-07	32	2	2	0.0514599	0.962241	0	dayD
MOSPD3	7	100612102	-166552	SNP-139	192	4319	0.48	0.0781005	7:100043173:A:G	rs112317829	7	100445550	1.8e-10	232	3	4	0.0198544	0.962241	0	dayD
SRRT	7	100875103	-392252	SNP-141	291	10887	0.48	-0.0541509	7:100080474:A:T	rs60844404	7	100482851	2.4e-10	232	3	4	0.0109936	0.962241	0	dayD
SDHAF2	11	61430042	399119	SNP-201	182	11815	0.48	0.0709455	11:61596633:C:T	rs99780	11	61829161	3e-16	331	2	6	0.0116605	0.962241	0	dayD
ELP5	17	7251416	336443	SNP-289	241	13097	0.48	-0.053012	17:7491177:G:T	rs4227	17	7587859	5.9e-07	443	5	6	0.0253318	0.962241	0	dayD
GON4L	1	155859400	-288531	SNP-29	161	9423	0.48	-0.0778377	1:155540660:T:G	rs1556488	1	155570869	0.1	31	2	2	0.0126068	0.962241	0	dayD
ATF7	12	53626410	387247	SNP-230	253	8511	0.48	0.0649795	12:54407441:G:A	rs11170786	12	54013657	2.6e-16	359	1	4	0.0379596	0.962241	0	dayD
HELB	12	66302493	-348139	SNP-238	28	1649	0.48	-0.185243	12:66348134:T:A	rs1871674	12	65954354	3.3e-23	363	2	8	0.26872	0.962241	0	dayD
HMGA2-AS1	12	65882167	45545	SNP-235	70	3930	0.48	-0.0906572	12:66321492:T:C	rs10878347	12	65927712	5.1e-23	363	2	8	0.0140279	0.962241	0	dayD
IL27RA	19	14031762	-998888	SNP-314	46	1377	0.48	-0.159322	19:13143688:C:T	rs115116299	19	13032874	2.2e-15	477	1	3	0.0240392	0.962241	0	dayD
IP6K1	3	49786542	335980	SNP-64	157	5754	0.48	-0.0660668	3:50159955:C:G	rs62260770	3	50122522	1.3e-37	106	1	2	0.010614	0.962241	0	dayD
FBXO42	1	16352480	-503584	SNP-11	230	7839	0.484	0.0679094	1:16175391:A:C	rs61782190	1	15848896	6.4e-33	6	1	3	0.0554858	0.962241	0	dayD
FOXJ3	1	42335877	-722010	SNP-21	183	8522	0.484	0.0625861	1:42079538:T:C	rs34047384	1	41613867	1.4e-11	12	2	3	0.0711441	0.962241	0	dayD
FSD1	19	4304598	-928554	SNP-311	109	4650	0.484	0.111436	19:3376042:C:T	rs76287541	19	3376044	8.5e-14	474	3	7	0.999989	0.962241	0	dayD
MCRIP2	16	636817	-290553	SNP-275	169	4602	0.484	-0.0805551	16:396264:A:G	rs1805105	16	346264	1.6e-34	423	2	8	0.997428	0.962241	0	dayD
L3MBTL3	6	130013699	-345321	SNP-114	102	3001	0.484	0.093854	6:129989523:A:T	rs7750658	6	129668378	8.4e-09	203	3	5	0.0394308	0.962241	0	dayD
LINC01376	2	19348067	302218	SNP-43	143	4491	0.484	-0.0863249	2:19850046:G:A	rs62111831	2	19650285	5.3e-13	51	1	1	0.0154452	0.962241	0	dayD
DNAJC16	1	15526813	431959	SNP-14	171	4767	0.484	0.0680021	1:16285267:C:G	rs848193	1	15958772	3.5e-33	6	1	3	0.0868091	0.962241	0	dayD
ST13	22	40856639	544904	SNP-356	672	22771	0.484	0.0272528	22:41797547:C:T	rs132901	22	41401543	1.3e-08	508	2	2	0.0213707	0.962241	0	dayD
RNASEH2B	13	50909747	-779290	SNP-252	333	10399	0.484	0.0474017	13:50704593:C:A	rs2812204	13	50130457	3.4e-18	384	2	3	0.0138285	0.962241	0	dayD
ZBTB38	3	141324213	97311	SNP-72	410	22146	0.484	0.0156879	3:141140366:A:T	rs6763927	3	141421524	6.1e-23	114	1	3	0.115999	0.962241	0	dayD
SPA17	11	124673844	507414	SNP-208	54	2675	0.484	-0.131192	11:125051154:C:T	rs12224215	11	125181258	2.1e-16	345	1	3	0.0244873	0.962241	0	dayD
SPSB1	1	9292894	-836566	SNP-6	68	2788	0.484	0.127667	1:8516388:G:C	rs301810	1	8456328	5.7e-25	4	2	2	0.0105301	0.962241	0	dayD
AAGAB	15	67255195	-404218	SNP-266	221	9495	0.484	0.0482033	15:67143315:G:T	rs28461731	15	66850977	5.6e-10	414	3	7	0.111686	0.962241	0	dayD
NUDT3	6	34392669	848850	SNP-103	283	12894	0.484	0.0409728	6:35209296:C:T	rs143340508	6	35241519	8.5e-07	188	3	4	0.961651	0.962241	0	dayD
NYNRIN	14	24399003	-64121	SNP-254	58	2683	0.484	0.129623	14:24804088:A:T	rs3212260	14	24334882	4.6e-15	391	1	2	0.0543882	0.962241	0	dayD
PLXNB2	22	50307646	-21342	SNP-358	356	10317	0.484	-0.0492347	22:50724733:G:T	rs55709850	22	50286304	2.6e-17	510	1	3	0.0389116	0.962241	0	dayD
ISG20L2	1	156728766	-247294	SNP-33	233	6954	0.484	0.0602494	1:156451264:C:T	rs1171557	1	156481472	1.9e-06	32	2	2	0.0267281	0.962241	0	dayD
CCDC92	12	123972831	51799	SNP-249	209	9680	0.484	-0.057968	12:124509177:G:A	rs825452	12	124024630	7.1e-20	376	1	3	0.321248	0.962241	0	dayD
HMGN1	21	39349647	-382578	SNP-344	926	23905	0.484	0.0197375	21:40338995:C:T	rs2836789	21	38967069	7.7e-96	498	1	4	0.0178349	0.962241	0	dayD
TOB2	22	41446801	-45258	SNP-356	154	5053	0.484	-0.0667284	22:41797547:C:T	rs132901	22	41401543	1.3e-08	508	2	2	0.0213707	0.962241	0	dayD
MTA3	2	42494569	453188	SNP-44	256	10133	0.484	-0.0595144	2:43174897:A:G	rs56105995	2	42947757	2.9e-07	57	3	3	0.012552	0.962241	0	dayD
MTA3	2	42494569	470716	SNP-46	297	10092	0.484	0.0353008	2:43192425:T:A	rs72803869	2	42965285	1.2e-08	57	3	3	0.0791009	0.962241	0	dayD
MAP2K5	15	67542703	-411735	SNP-272	187	7096	0.488	-0.0727615	15:67423306:C:T	rs6494633	15	67130968	2.6e-43	414	1	7	0.225231	0.964931	0	dayD
ETS1	11	128587558	-134831	SNP-211	308	12909	0.488	-0.0370523	11:128322622:T:C	rs61432431	11	128452727	1.5e-07	346	2	2	0.043013	0.964931	0	dayD
KRTCAP2	1	155173475	515075	SNP-31	751	24368	0.488	0.0240788	1:155658341:T:C	rs678157	1	155688550	0.025	31	2	2	0.0158709	0.964931	0	dayD
MOSPD3	7	100612102	-129251	SNP-141	132	4379	0.488	0.0981907	7:100080474:A:T	rs60844404	7	100482851	2.4e-10	232	3	4	0.0109936	0.964931	0	dayD
RAB11FIP3	16	425649	-79385	SNP-275	185	4420	0.488	0.0720067	16:396264:A:G	rs1805105	16	346264	1.6e-34	423	2	8	0.997428	0.964931	0	dayD
PEX7	6	136822564	-916448	SNP-116	36	2375	0.488	-0.141539	6:136227254:G:A	rs9376164	6	135906116	1.7e-31	205	1	3	0.459989	0.964931	0	dayD
CHCHD7	8	56211686	-2030	SNP-154	190	8369	0.488	-0.0699652	8:57122215:T:C	rs72656010	8	56209656	2.6e-12	250	1	1	0.9287	0.964931	0	dayD
SMIM29	6	34249108	840728	SNP-98	161	12507	0.488	-0.0653762	6:35057613:T:C	rs41270046	6	35089836	9.4e-13	188	1	4	0.0178654	0.964931	0	dayD
SAMD4A	14	54566117	-610918	SNP-259	372	15108	0.488	-0.0609682	14:54421917:G:C	rs2855530	14	53955199	2.2e-119	394	4	8	1	0.964931	0	dayD
UBA7	3	49813953	236915	SNP-62	98	3632	0.488	-0.100433	3:50088301:G:A	rs59802870	3	50050868	9.9e-38	106	1	2	0.0184888	0.964931	0	dayD
UBE2M	19	58558954	-106853	SNP-322	743	19682	0.488	0.0263259	19:58963468:G:A	rs12981083	19	58452101	4.9e-08	487	1	1	0.0187622	0.964931	0	dayD
CPSF3	2	9423651	614458	SNP-38	178	9553	0.492	-0.0698474	2:10178236:A:G	rs4396680	2	10038109	1.6e-14	49	1	1	0.0167148	0.966644	0	dayD
CRABP2	1	156705816	-236608	SNP-32	83	3774	0.492	0.0632367	1:156439000:T:C	rs1109751	1	156469208	9.1e-08	32	2	2	0.184309	0.966644	0	dayD
RPL4	15	66524532	606436	SNP-272	616	25710	0.492	-0.0120592	15:67423306:C:T	rs6494633	15	67130968	2.6e-43	414	1	7	0.225231	0.966644	0	dayD
YWHAQ	2	9630997	426491	SNP-41	608	25137	0.492	-0.0212679	2:10197615:T:C	rs10208406	2	10057488	1.2e-15	49	1	1	0.120723	0.966644	0	dayD
SNTB2	16	69187147	278877	SNP-283	195	12852	0.492	0.0590399	16:69499927:T:G	rs3743671	16	69466024	7.6e-13	434	3	5	0.0733515	0.966644	0	dayD
CHKA	11	68121444	176361	SNP-203	125	4408	0.492	-0.083837	11:68065273:T:C	rs312017	11	68297805	0.11	334	8	8	0.15836	0.966644	0	dayD
POLR3H	22	41544606	-163964	SNP-354	120	5175	0.492	0.0969668	22:41776646:G:C	rs4822025	22	41380642	6.5e-09	508	2	2	0.0194467	0.966644	0	dayD
TRIP6	7	100867387	-421837	SNP-139	719	17976	0.492	0.0239972	7:100043173:A:G	rs112317829	7	100445550	1.8e-10	232	3	4	0.0198544	0.966644	0	dayD
ALKBH7	19	6372794	-284800	SNP-313	265	13432	0.492	0.0483356	19:6088005:T:G	rs78148525	19	6087994	1e-08	475	1	1	0.0147424	0.966644	0	dayD
ENSG00000269968	12	6538370	16428	SNP-218	79	4272	0.492	0.121165	12:6663964:G:C	rs7298463	12	6554798	3.6e-09	350	1	1	0.0491781	0.966644	0	dayD
ENSG00000285692	12	53531752	474692	SNP-229	29	1266	0.492	-0.140414	12:54400228:C:A	rs12822416	12	54006444	2.6e-14	359	4	4	0.0241705	0.966644	0	dayD
WDR83OS	19	12669415	392224	SNP-318	603	23788	0.492	0.0257728	19:13172453:C:T	rs117295219	19	13061639	1.7e-15	477	1	3	0.029535	0.966644	0	dayD
ZWILCH	15	66504959	571362	SNP-270	181	10065	0.492	-0.06589	15:67368659:C:T	rs28613758	15	67076321	2e-14	414	2	7	0.0745755	0.966644	0	dayD
BMP4	14	53958761	-339016	SNP-257	115	4715	0.496	0.0723231	14:54086463:A:G	rs17706401	14	53619745	5.7e-11	394	6	8	0.0240273	0.968807	0	dayD
TERF2	16	69408571	-132049	SNP-281	123	6679	0.496	-0.0861447	16:69310425:C:G	rs79639621	16	69276522	7.5e-13	434	3	5	0.0518867	0.968807	0	dayD
TIPIN	15	66386746	684199	SNP-267	157	7152	0.496	-0.083681	15:67363283:T:G	rs10518705	15	67070945	1.6e-14	414	2	7	0.0790391	0.968807	0	dayD
NMRAL1	16	4495763	-231235	SNP-278	256	10108	0.496	-0.049376	16:4314529:C:A	rs2283479	16	4264528	2.2e-10	424	3	6	0.0157068	0.968807	0	dayD
SLC11A2	12	51028566	-242206	SNP-225	76	4133	0.496	0.101267	12:51180143:C:T	rs10783387	12	50786360	6.5e-16	358	1	3	0.0380395	0.968807	0	dayD
SLC25A23	19	6465203	-387983	SNP-312	54	1935	0.496	0.1139	19:6077231:A:G	rs59277920	19	6077220	3.8e-09	475	1	1	0.0576092	0.968807	0	dayD
PPARA	22	46150521	-181264	SNP-357	109	4044	0.496	0.0849187	22:46365137:G:A	rs570639864	22	45969257	4e-14	509	6	5	0.99999	0.968807	0	dayD
TEAD3	6	35497079	-415360	SNP-97	108	4639	0.496	0.0947488	6:35049496:C:T	rs820102	6	35081719	2e-13	188	1	4	0.0791863	0.968807	0	dayD
CLUAP1	16	3500976	773006	SNP-279	107	4664	0.496	-0.0698655	16:4323983:A:G	rs3747571	16	4273982	3.4e-11	424	3	6	0.0151094	0.968807	0	dayD
SAMD3	6	130365425	-722851	SNP-112	35	1870	0.496	-0.223388	6:129963719:G:A	rs9372943	6	129642574	7.7e-08	203	3	5	0.0225135	0.968807	0	dayD
SCAMP3	1	155262430	426120	SNP-31	486	15401	0.496	-0.0356131	1:155658341:T:C	rs678157	1	155688550	0.025	31	2	2	0.0158709	0.968807	0	dayD
ZNF791	19	12610918	421956	SNP-314	186	5038	0.496	-0.0561309	19:13143688:C:T	rs115116299	19	13032874	2.2e-15	477	1	3	0.0240392	0.968807	0	dayD
GADD45B	19	2476122	899922	SNP-311	330	15087	0.5	-0.00648792	19:3376042:C:T	rs76287541	19	3376044	8.5e-14	474	3	7	0.999989	0.968813	0	dayD
LAMTOR2	1	156054782	435937	SNP-34	388	19167	0.5	-0.0329957	1:156460511:C:T	rs746527	1	156490719	4.7e-07	32	2	2	0.0470078	0.968813	0	dayD
TIGD7	16	3305729	665321	SNP-277	55	1998	0.5	0.12368	16:4021051:T:C	rs2601782	16	3971050	1.1e-26	424	1	6	0.12233	0.968813	0	dayD
NFE2L3	7	26152198	-303884	SNP-125	206	5782	0.5	0.0554529	7:25887934:G:A	rs10241634	7	25848314	1.8e-09	219	2	3	0.0438287	0.968813	0	dayD
RNASEH2A	19	12806584	251240	SNP-317	250	15876	0.5	0.0570733	19:13168638:C:G	rs141821279	19	13057824	2.5e-15	477	1	3	0.0213894	0.968813	0	dayD
PRR13	12	53441678	550530	SNP-227	478	19904	0.5	-0.030355	12:54385992:C:G	rs17105765	12	53992208	2.9e-14	359	4	4	0.0214543	0.968813	0	dayD
AAGAB	15	67255195	-413143	SNP-265	148	9568	0.5	0.0664768	15:67134390:C:T	rs76790109	15	66842052	8.3e-10	414	3	7	0.0805913	0.968813	0	dayD
PILRB	7	100352176	93374	SNP-139	91	1937	0.5	0.106561	7:100043173:A:G	rs112317829	7	100445550	1.8e-10	232	3	4	0.0198544	0.968813	0	dayD
EHD2	19	47713422	-992730	SNP-320	274	14811	0.5	-0.0413567	19:47223949:G:A	rs313841	19	46720692	1.7e-13	484	1	1	0.0309912	0.968813	0	dayD
EIF2B1	12	123633766	333191	SNP-246	200	8469	0.5	-0.0663317	12:124451504:A:G	rs34854841	12	123966957	2e-12	376	2	3	0.0104823	0.968813	0	dayD
PPARD	6	35342558	-294378	SNP-96	137	4111	0.5	-0.0800611	6:35015957:G:A	rs73403834	6	35048180	6.3e-13	188	1	4	0.0334609	0.968813	0	dayD
TEAD3	6	35497079	-407243	SNP-98	66	4681	0.5	0.115163	6:35057613:T:C	rs41270046	6	35089836	9.4e-13	188	1	4	0.0178654	0.968813	0	dayD
ERRFI1	1	8026309	381909	SNP-2	250	11572	0.504	0.0283342	1:8468278:A:G	rs301792	1	8408218	5.4e-52	4	1	2	0.025462	0.968813	0	dayD
LEMD3	12	65169583	432324	SNP-232	120	5724	0.504	-0.081571	12:65995687:G:A	rs11175835	12	65601907	6.7e-31	363	1	8	0.341024	0.968813	0	dayD
LIPT1	2	99154955	270432	SNP-51	33	1429	0.504	-0.168004	2:100041849:G:A	rs3792150	2	99425387	1.3e-08	67	1	2	0.0258278	0.968813	0	dayD
TIMM13	19	2427586	948458	SNP-311	395	17957	0.504	-0.041863	19:3376042:C:T	rs76287541	19	3376044	8.5e-14	474	3	7	0.999989	0.968813	0	dayD
NFAT5	16	69565094	-99070	SNP-283	242	16013	0.504	0.0405496	16:69499927:T:G	rs3743671	16	69466024	7.6e-13	434	3	5	0.0733515	0.968813	0	dayD
NIPSNAP1	22	29581327	-169153	SNP-353	205	9771	0.504	0.0616025	22:29808163:C:T	rs13056435	22	29412174	8e-28	504	7	10	0.061138	0.968813	0	dayD
NBPF1	1	16613562	-654790	SNP-14	198	5432	0.504	0.0699572	1:16285267:C:G	rs848193	1	15958772	3.5e-33	6	1	3	0.0868091	0.968813	0	dayD
AFF3	2	100192428	50732	SNP-53	345	15498	0.504	0.0179623	2:100859622:A:G	rs6739695	2	100243160	2.4e-09	67	2	2	0.0425045	0.968813	0	dayD
HMGA2-AS1	12	65882167	46894	SNP-236	123	3877	0.504	-0.0676245	12:66322841:G:A	rs12812630	12	65929061	3.5e-22	363	2	8	0.0166691	0.968813	0	dayD
TEAD1	11	12674421	20707	SNP-197	419	22593	0.504	-0.039441	11:12716675:T:G	rs12807395	11	12695128	6.4e-09	320	1	1	0.146806	0.968813	0	dayD
UBE2I	16	1308880	-956815	SNP-276	397	21862	0.504	0.0320334	16:402065:A:G	rs75048186	16	352065	0.0037	423	8	8	0.807761	0.968813	0	dayD
ENSG00000287839	1	155637604	861968	SNP-35	36	1673	0.504	-0.156161	1:156469364:G:A	rs3790461	1	156499572	4.2e-07	32	2	2	0.0492303	0.968813	0	dayD
DHX32	10	125896436	-734516	SNP-192	250	7167	0.504	-0.0522182	10:126850489:A:G	rs57592469	10	125161920	7.4e-06	314	3	3	0.0128934	0.968813	0	dayD
RAD23A	19	12945855	115784	SNP-318	518	19801	0.504	-0.0282599	19:13172453:C:T	rs117295219	19	13061639	1.7e-15	477	1	3	0.029535	0.968813	0	dayD
RAD52	12	990053	538744	SNP-217	81	3092	0.504	-0.0973428	12:1637963:T:C	rs4322451	12	1528797	1.4e-62	348	2	7	0.0967882	0.968813	0	dayD
RANBP3	19	5978142	109852	SNP-313	110	6021	0.504	-0.0858576	19:6088005:T:G	rs78148525	19	6087994	1e-08	475	1	1	0.0147424	0.968813	0	dayD
ERC1	12	990509	528870	SNP-216	411	17580	0.508	-0.043365	12:1628545:G:C	rs9783444	12	1519379	5.1e-21	348	5	7	0.110176	0.968813	0	dayD
KHDC4	1	155934413	-398237	SNP-28	191	5939	0.508	-0.0604775	1:155505967:G:A	rs12746592	1	155536176	0.11	31	2	2	0.011196	0.968813	0	dayD
E2F1	20	33686385	663894	SNP-329	155	4315	0.508	0.0708579	20:32938085:C:T	rs2378134	20	34350279	2.7e-21	492	3	4	0.0125061	0.968813	0	dayD
THOC5	22	29555216	-603145	SNP-349	122	5011	0.508	-0.0708754	22:29348059:G:A	rs548026195	22	28952071	3.6e-24	504	5	10	0.21806	0.968813	0	dayD
STOML2	9	35103195	625302	SNP-165	517	19074	0.508	-0.0253291	9:35728494:G:A	rs4142495	9	35728497	1.5e-09	275	1	1	0.0213974	0.968813	0	dayD
NES	1	156677407	-186688	SNP-34	126	4612	0.508	-0.0247626	1:156460511:C:T	rs746527	1	156490719	4.7e-07	32	2	2	0.0470078	0.968813	0	dayD
NICN1	3	49429326	694809	SNP-65	33	1638	0.508	-0.166799	3:50161568:C:A	rs11928995	3	50124135	1.1e-37	106	1	2	0.0176151	0.968813	0	dayD
OXSM	3	25782917	-274049	SNP-60	45	2441	0.508	-0.15653	3:25550359:A:G	rs1153587	3	25508868	5.2e-19	98	1	1	0.0719945	0.968813	0	dayD
DAP3	1	155687960	811612	SNP-35	357	14727	0.508	-0.031104	1:156469364:G:A	rs3790461	1	156499572	4.2e-07	32	2	2	0.0492303	0.968813	0	dayD
PMVK	1	154936719	712120	SNP-30	253	9690	0.508	0.0536814	1:155618630:G:A	rs2048431	1	155648839	0.066	31	2	2	0.0206006	0.968813	0	dayD
GLMP	1	156295689	173519	SNP-32	273	12301	0.508	0.0464329	1:156439000:T:C	rs1109751	1	156469208	9.1e-08	32	2	2	0.184309	0.968813	0	dayD
DDX19B	16	70289663	-893652	SNP-282	74	4430	0.508	-0.12022	16:69429914:T:C	rs79989256	16	69396011	5.7e-13	434	3	5	0.10082	0.968813	0	dayD
VASN	16	4371848	-97866	SNP-279	318	13281	0.508	-0.0419807	16:4323983:A:G	rs3747571	16	4273982	3.4e-11	424	3	6	0.0151094	0.968813	0	dayD
MTFR2	6	136250335	-314320	SNP-118	96	4166	0.508	0.0948722	6:136257153:G:C	rs6934614	6	135936015	0.15	205	4	3	0.16109	0.968813	0	dayD
ZNF77	19	2944971	-779773	SNP-310	32	1564	0.508	0.132826	19:2165197:C:G	rs12985980	19	2165198	7e-18	474	2	7	0.0102601	0.968813	0	dayD
RRAGC-DT	1	38859912	-863763	SNP-17	204	6305	0.512	0.0545472	1:38461821:C:T	rs67631072	1	37996149	7.7e-25	10	1	2	0.203018	0.968813	0	dayD
ETS1	11	128587558	-137975	SNP-210	301	12916	0.512	0.0417991	11:128319478:C:T	rs12574073	11	128449583	2.4e-07	346	2	2	0.0253106	0.968813	0	dayD
ETV3	1	157138474	-647755	SNP-34	65	2964	0.512	-0.106723	1:156460511:C:T	rs746527	1	156490719	4.7e-07	32	2	2	0.0470078	0.968813	0	dayD
KRBA2	17	8376704	-788845	SNP-289	41	2144	0.512	-0.141668	17:7491177:G:T	rs4227	17	7587859	5.9e-07	443	5	6	0.0253318	0.968813	0	dayD
ZNF44	19	12294883	742668	SNP-315	58	2099	0.512	0.115888	19:13148365:G:C	rs143225572	19	13037551	2.9e-15	477	1	3	0.0184234	0.968813	0	dayD
DLX5	7	97024950	-72451	SNP-133	45	1944	0.512	-0.161301	7:96581811:C:T	rs17598306	7	96952499	9e-24	231	3	9	0.109447	0.968813	0	dayD
NAGA	22	42070842	-688963	SNP-355	86	4137	0.512	0.101749	22:41777883:G:A	rs2234058	22	41381879	5.5e-09	508	2	2	0.0194845	0.968813	0	dayD
GPRC5A	12	12891559	-165728	SNP-220	356	12663	0.512	-0.0378108	12:12878765:T:C	rs66561220	12	12725831	9.9e-12	351	4	6	0.121255	0.968813	0	dayD
HDGF	1	156766925	-276206	SNP-34	325	15775	0.512	-0.0385353	1:156460511:C:T	rs746527	1	156490719	4.7e-07	32	2	2	0.0470078	0.968813	0	dayD
SNTA1	20	33443763	902485	SNP-328	52	3599	0.512	-0.118828	20:32934054:C:A	rs6120620	20	34346248	3.4e-21	492	3	4	0.0108807	0.968813	0	dayD
SRM	1	11060020	-503849	SNP-10	625	20565	0.512	0.00990386	1:10616228:G:A	rs4846233	1	10556171	8.1e-13	5	2	3	0.0386556	0.968813	0	dayD
AGAP3	7	151085831	161207	SNP-151	88	3572	0.512	-0.113767	7:150944124:G:T	rs219233	7	151247038	1.7e-11	241	2	3	0.0740874	0.968813	0	dayD
DAZAP1	19	1407569	757629	SNP-310	259	13338	0.512	0.0481002	19:2165197:C:G	rs12985980	19	2165198	7e-18	474	2	7	0.0102601	0.968813	0	dayD
PPARD	6	35342558	-250638	SNP-99	117	4131	0.512	0.0772985	6:35059697:A:G	rs73403887	6	35091920	9.3e-13	188	1	4	0.0179751	0.968813	0	dayD
HELB	12	66302493	-364908	SNP-237	58	1619	0.512	0.114989	12:66331365:G:C	rs7966340	12	65937585	2.2e-23	363	2	8	0.0345024	0.968813	0	dayD
HEMK1	3	50569152	-441022	SNP-66	95	3149	0.512	-0.0910195	3:50165563:G:C	rs62260771	3	50128130	1.2e-37	106	1	2	0.0176036	0.968813	0	dayD
AP4M1	7	100101549	382772	SNP-142	96	4758	0.512	-0.0830584	7:100081944:G:A	rs11763511	7	100484321	2.1e-10	232	3	4	0.0118059	0.968813	0	dayD
BRWD1	21	39321559	-587779	SNP-342	207	10178	0.516	0.0541837	21:40105704:A:C	rs4817960	21	38733780	0.0056	498	4	4	0.119167	0.968813	0	dayD
C15orf61	15	67521131	-392789	SNP-271	257	9008	0.516	-0.0547946	15:67420680:A:G	rs1545161	15	67128342	2e-43	414	1	7	0.399695	0.968813	0	dayD
ZNF606	19	58003349	448752	SNP-322	51	1408	0.516	-0.131506	19:58963468:G:A	rs12981083	19	58452101	4.9e-08	487	1	1	0.0187622	0.968813	0	dayD
EBPL	13	49691486	390257	SNP-251	309	15698	0.516	0.0405688	13:50655879:C:T	rs2242482	13	50081743	8.5e-19	384	2	3	0.0319838	0.968813	0	dayD
ZKSCAN1	7	100015572	467279	SNP-141	334	11260	0.516	0.041312	7:100080474:A:T	rs60844404	7	100482851	2.4e-10	232	3	4	0.0109936	0.968813	0	dayD
STAG3L5P	7	100336079	109471	SNP-139	120	2681	0.516	0.0735301	7:100043173:A:G	rs112317829	7	100445550	1.8e-10	232	3	4	0.0198544	0.968813	0	dayD
SZRD1	1	16352575	-428404	SNP-13	290	13208	0.516	0.0392397	1:16250666:A:G	rs848203	1	15924171	4.5e-33	6	1	3	0.0753138	0.968813	0	dayD
CHD4	12	6614524	-59726	SNP-218	244	13451	0.516	-0.0480192	12:6663964:G:C	rs7298463	12	6554798	3.6e-09	350	1	1	0.0491781	0.968813	0	dayD
CASZ1	1	10796650	-240479	SNP-10	61	1695	0.516	0.228577	1:10616228:G:A	rs4846233	1	10556171	8.1e-13	5	2	3	0.0386556	0.968813	0	dayD
ANTKMT	16	720581	-374317	SNP-275	236	6062	0.516	0.0561042	16:396264:A:G	rs1805105	16	346264	1.6e-34	423	2	8	0.997428	0.968813	0	dayD
ENSG00000226149	6	129576047	63114	SNP-111	53	1941	0.516	0.0658671	6:129960306:G:A	rs13217571	6	129639161	8.5e-08	203	3	5	0.0254212	0.968813	0	dayD
PAM16	16	4355607	-384557	SNP-277	331	15372	0.52	-0.0365336	16:4021051:T:C	rs2601782	16	3971050	1.1e-26	424	1	6	0.12233	0.968813	0	dayD
GCDH	19	12891160	166664	SNP-317	68	3917	0.52	0.0926605	19:13168638:C:G	rs141821279	19	13057824	2.5e-15	477	1	3	0.0213894	0.968813	0	dayD
COPS7A	12	6724014	-169216	SNP-218	172	8710	0.52	0.0636463	12:6663964:G:C	rs7298463	12	6554798	3.6e-09	350	1	1	0.0491781	0.968813	0	dayD
ARHGEF19	1	16212652	-363756	SNP-11	50	1676	0.52	0.136642	1:16175391:A:C	rs61782190	1	15848896	6.4e-33	6	1	3	0.0554858	0.968813	0	dayD
ZNF274	19	58183029	269072	SNP-322	127	3121	0.52	0.0877196	19:58963468:G:A	rs12981083	19	58452101	4.9e-08	487	1	1	0.0187622	0.968813	0	dayD
ST13	22	40856639	525240	SNP-355	450	22993	0.52	0.0343633	22:41777883:G:A	rs2234058	22	41381879	5.5e-09	508	2	2	0.0194845	0.968813	0	dayD
MIER1	1	66924895	-349703	SNP-25	366	16334	0.52	-0.0383326	1:67040875:A:G	rs1373909	1	66575192	4.6e-07	16	2	2	0.053975	0.968813	0	dayD
SEM1	7	96709880	307992	SNP-136	495	24378	0.52	0.0195784	7:96647184:T:C	rs1724298	7	97017872	1.7e-30	231	2	9	1	0.968813	0	dayD
ITGA5	12	54419266	-412822	SNP-229	255	11812	0.52	0.0667344	12:54400228:C:A	rs12822416	12	54006444	2.6e-14	359	4	4	0.0241705	0.968813	0	dayD
HOXA9	7	27175180	3430	SNP-126	182	7018	0.52	-0.0472318	7:27218229:G:A	rs1859163	7	27178610	8e-30	220	7	8	0.188587	0.968813	0	dayD
LMF2	22	50507702	-65350	SNP-361	451	16845	0.52	0.0347394	22:50880781:C:T	rs5770794	22	50442352	3.3e-17	510	1	3	0.0416864	0.968813	0	dayD
LSM6	4	146175703	-255308	SNP-81	319	18168	0.52	-0.0443678	4:146841547:G:A	rs4835269	4	145920395	2.3e-19	144	2	5	0.0714013	0.968813	0	dayD
TAF1B	2	9843443	205079	SNP-39	165	7297	0.52	0.0609186	2:10188649:A:T	rs11687357	2	10048522	1.9e-15	49	1	1	0.0787175	0.968813	0	dayD
TMEM160	19	47048624	-316996	SNP-321	442	16175	0.52	-0.0346032	19:47234885:G:A	rs160544	19	46731628	2.2e-13	484	1	1	0.0316382	0.968813	0	dayD
TMEM258	11	61792802	-8918	SNP-200	491	24665	0.52	0.0181558	11:61551356:T:C	rs174535	11	61783884	5.1e-16	331	2	6	0.0225853	0.968813	0	dayD
RASA2	3	141487027	-80683	SNP-70	210	8616	0.52	0.0497402	3:141125186:A:G	rs1344674	3	141406344	5.2e-23	114	1	3	0.143936	0.968813	0	dayD
PDF	16	69330588	684700	SNP-284	108	3895	0.524	0.0916591	16:70049191:C:T	rs4985386	16	70015288	6.6e-08	434	5	5	0.12403	0.968813	0	dayD
FSCN1	7	5592816	-950991	SNP-120	434	17608	0.524	-0.0272068	7:4681456:T:C	rs76400633	7	4641825	7.1e-09	215	1	1	0.047262	0.968813	0	dayD
RNF31	14	24146683	219611	SNP-255	69	2124	0.524	0.0962272	14:24835500:T:C	rs36226649	14	24366294	2.1e-14	391	2	2	0.996318	0.968813	0	dayD
ROBO3	11	124865432	315826	SNP-208	64	3399	0.524	-0.0944096	11:125051154:C:T	rs12224215	11	125181258	2.1e-16	345	1	3	0.0244873	0.968813	0	dayD
ARHGEF2	1	156007070	-358231	SNP-30	155	5358	0.524	0.0626351	1:155618630:G:A	rs2048431	1	155648839	0.066	31	2	2	0.0206006	0.968813	0	dayD
LINC02861	16	3950586	323396	SNP-279	99	3641	0.524	0.0793623	16:4323983:A:G	rs3747571	16	4273982	3.4e-11	424	3	6	0.0151094	0.968813	0	dayD
NDUFS8	11	68030617	267188	SNP-203	693	24477	0.524	-0.0190818	11:68065273:T:C	rs312017	11	68297805	0.11	334	8	8	0.15836	0.968813	0	dayD
PTPRS	19	5340812	747182	SNP-313	58	2777	0.524	-0.121995	19:6088005:T:G	rs78148525	19	6087994	1e-08	475	1	1	0.0147424	0.968813	0	dayD
CYB561A3	11	61362283	421601	SNP-200	133	6108	0.524	-0.0647872	11:61551356:T:C	rs174535	11	61783884	5.1e-16	331	2	6	0.0225853	0.968813	0	dayD
CCDC134	22	41800679	-418800	SNP-355	78	3489	0.524	0.0839306	22:41777883:G:A	rs2234058	22	41381879	5.5e-09	508	2	2	0.0194845	0.968813	0	dayD
POP7	7	100706121	-266054	SNP-138	633	16468	0.524	-0.0215338	7:100037690:T:C	rs111265471	7	100440067	2.2e-10	232	3	4	0.0163073	0.968813	0	dayD
TRIM4	7	99919531	563320	SNP-141	162	5844	0.524	-0.0611104	7:100080474:A:T	rs60844404	7	100482851	2.4e-10	232	3	4	0.0109936	0.968813	0	dayD
TRIP6	7	100867387	-383066	SNP-142	346	18349	0.524	-0.0332118	7:100081944:G:A	rs11763511	7	100484321	2.1e-10	232	3	4	0.0118059	0.968813	0	dayD
HSD11B1L	19	5680604	396616	SNP-312	66	2930	0.524	-0.119116	19:6077231:A:G	rs59277920	19	6077220	3.8e-09	475	1	1	0.0576092	0.968813	0	dayD
DESI1	22	41621043	-219500	SNP-356	213	6625	0.524	0.0627296	22:41797547:C:T	rs132901	22	41401543	1.3e-08	508	2	2	0.0213707	0.968813	0	dayD
VAMP3	1	7771296	641975	SNP-4	445	15054	0.524	0.0343454	1:8473331:G:A	rs1763838	1	8413271	5.5e-52	4	1	2	0.0236568	0.968813	0	dayD
XBP1	22	28800597	514954	SNP-352	391	16125	0.524	-0.0441035	22:29711540:G:A	rs149913061	22	29315551	7.8e-28	504	7	10	0.21868	0.968813	0	dayD
RAD23A	19	12945855	111969	SNP-317	312	20007	0.524	-0.0332417	19:13168638:C:G	rs141821279	19	13057824	2.5e-15	477	1	3	0.0213894	0.968813	0	dayD
ZNF76	6	35258909	-85315	SNP-101	52	2307	0.524	0.124549	6:35141371:C:T	rs73405795	6	35173594	1.4e-12	188	1	4	0.0143665	0.968813	0	dayD
GET1	21	39377698	-410629	SNP-344	431	10477	0.528	-0.0316143	21:40338995:C:T	rs2836789	21	38967069	7.7e-96	498	1	4	0.0178349	0.968813	0	dayD
CRABP2	1	156705816	-224344	SNP-33	115	3742	0.528	0.0874203	1:156451264:C:T	rs1171557	1	156481472	1.9e-06	32	2	2	0.0267281	0.968813	0	dayD
KIAA0753	17	6640711	947148	SNP-289	64	3067	0.528	-0.0975797	17:7491177:G:T	rs4227	17	7587859	5.9e-07	443	5	6	0.0253318	0.968813	0	dayD
ZNF3	7	100082548	400303	SNP-141	64	2203	0.528	0.102426	7:100080474:A:T	rs60844404	7	100482851	2.4e-10	232	3	4	0.0109936	0.968813	0	dayD
SYT11	1	155859567	-288698	SNP-29	114	5679	0.528	0.0903777	1:155540660:T:G	rs1556488	1	155570869	0.1	31	2	2	0.0126068	0.968813	0	dayD
NICN1	3	49429326	698804	SNP-66	56	1615	0.528	0.115023	3:50165563:G:C	rs62260771	3	50128130	1.2e-37	106	1	2	0.0176036	0.968813	0	dayD
NBPF1	1	16613562	-689391	SNP-13	130	5500	0.528	0.0691459	1:16250666:A:G	rs848203	1	15924171	4.5e-33	6	1	3	0.0753138	0.968813	0	dayD
PODNL1	19	13953392	-859371	SNP-319	52	2053	0.528	0.102824	19:13204835:A:G	rs151187830	19	13094021	2.5e-16	477	1	3	0.121586	0.968813	0	dayD
ITPR2	12	26833194	-813179	SNP-224	415	15817	0.528	0.0310538	12:26172948:G:A	rs1874351	12	26020015	6.1e-10	355	3	3	0.0297074	0.968813	0	dayD
JMJD8	16	684528	-332463	SNP-276	98	4804	0.528	0.0857888	16:402065:A:G	rs75048186	16	352065	0.0037	423	8	8	0.807761	0.968813	0	dayD
GON4L	1	155859400	-210561	SNP-30	239	9345	0.528	-0.058272	1:155618630:G:A	rs2048431	1	155648839	0.066	31	2	2	0.0206006	0.968813	0	dayD
GON4L	1	155859400	-170850	SNP-31	302	9282	0.528	-0.0492292	1:155658341:T:C	rs678157	1	155688550	0.025	31	2	2	0.0158709	0.968813	0	dayD
SNRPC	6	34757505	416089	SNP-101	482	22340	0.528	-0.0235044	6:35141371:C:T	rs73405795	6	35173594	1.4e-12	188	1	4	0.0143665	0.968813	0	dayD
LRP6	12	12267044	470648	SNP-222	162	5850	0.528	0.0378865	12:12890626:C:A	rs11055034	12	12737692	2e-11	351	4	6	0.0817028	0.968813	0	dayD
ANKS3	16	4734378	-763328	SNP-277	74	2871	0.528	0.101844	16:4021051:T:C	rs2601782	16	3971050	1.1e-26	424	1	6	0.12233	0.968813	0	dayD
WWP2	16	69762328	-485806	SNP-281	112	5271	0.528	0.0828383	16:69310425:C:G	rs79639621	16	69276522	7.5e-13	434	3	5	0.0518867	0.968813	0	dayD
LLPH	12	66130750	-518150	SNP-234	216	8929	0.532	-0.0615335	12:66006380:G:A	rs7296421	12	65612600	0.014	363	7	8	0.024362	0.968813	0	dayD
ZFP90	16	68530090	865921	SNP-282	156	8528	0.532	-0.0509652	16:69429914:T:C	rs79989256	16	69396011	5.7e-13	434	3	5	0.10082	0.968813	0	dayD
SSR2	1	156020951	448257	SNP-32	488	24296	0.532	0.0195685	1:156439000:T:C	rs1109751	1	156469208	9.1e-08	32	2	2	0.184309	0.968813	0	dayD
MIR34AHG	1	9198906	-785635	SNP-4	183	6097	0.532	0.0604248	1:8473331:G:A	rs1763838	1	8413271	5.5e-52	4	1	2	0.0236568	0.968813	0	dayD
ABCB8	7	151028422	215359	SNP-150	103	4298	0.532	-0.0913539	7:150940867:G:A	rs219229	7	151243781	2.7e-11	241	2	3	0.0441436	0.968813	0	dayD
NUDT3	6	34392669	761148	SNP-100	209	12968	0.532	-0.0559922	6:35121594:A:G	rs113056704	6	35153817	1e-12	188	1	4	0.0193289	0.968813	0	dayD
CENPM	22	41947152	-566510	SNP-354	354	16153	0.532	0.0334708	22:41776646:G:C	rs4822025	22	41380642	6.5e-09	508	2	2	0.0194467	0.968813	0	dayD
HOXC6	12	53990624	1584	SNP-227	49	2202	0.532	0.107977	12:54385992:C:G	rs17105765	12	53992208	2.9e-14	359	4	4	0.0214543	0.968813	0	dayD
CIRBP	19	1259384	905814	SNP-310	315	17162	0.532	-0.0351932	19:2165197:C:G	rs12985980	19	2165198	7e-18	474	2	7	0.0102601	0.968813	0	dayD
VAMP3	1	7771296	685032	SNP-6	339	15160	0.532	-0.037684	1:8516388:G:C	rs301810	1	8456328	5.7e-25	4	2	2	0.0105301	0.968813	0	dayD
ZWILCH	15	66504959	565986	SNP-267	224	10022	0.532	0.0457307	15:67363283:T:G	rs10518705	15	67070945	1.6e-14	414	2	7	0.0790391	0.968813	0	dayD
GAS2L1	22	29306618	-354547	SNP-349	136	5391	0.536	0.0626705	22:29348059:G:A	rs548026195	22	28952071	3.6e-24	504	5	10	0.21806	0.968813	0	dayD
CREBL2	12	12611827	123216	SNP-221	151	4837	0.536	0.0666099	12:12887977:C:T	rs10845621	12	12735043	1.7e-11	351	4	6	0.0875788	0.968813	0	dayD
LAMTOR2	1	156054782	-405943	SNP-30	457	19098	0.536	-0.0309399	1:155618630:G:A	rs2048431	1	155648839	0.066	31	2	2	0.0206006	0.968813	0	dayD
ARHGAP26	5	142770377	404990	SNP-87	298	9769	0.536	-0.0326216	5:142554932:A:G	rs3776238	5	143175367	1.3e-05	172	4	4	0.681737	0.968813	0	dayD
PTMS	12	6765516	-159089	SNP-219	482	23711	0.536	-0.0156546	12:6715593:A:G	rs1734116	12	6606427	5.2e-09	350	1	1	0.0442027	0.968813	0	dayD
PMF1	1	156212993	256215	SNP-32	220	10073	0.536	0.0522406	1:156439000:T:C	rs1109751	1	156469208	9.1e-08	32	2	2	0.184309	0.968813	0	dayD
IRF9	14	24161234	205060	SNP-255	457	16769	0.536	-0.0299034	14:24835500:T:C	rs36226649	14	24366294	2.1e-14	391	2	2	0.996318	0.968813	0	dayD
INKA1	3	49803261	320874	SNP-65	58	2426	0.536	0.136535	3:50161568:C:A	rs11928995	3	50124135	1.1e-37	106	1	2	0.0176151	0.968813	0	dayD
ANKS1A	6	34889255	192464	SNP-97	129	5688	0.536	0.0764597	6:35049496:C:T	rs820102	6	35081719	2e-13	188	1	4	0.0791863	0.968813	0	dayD
TMEM200A	6	130366017	-726856	SNP-111	92	3700	0.536	0.101577	6:129960306:G:A	rs13217571	6	129639161	8.5e-08	203	3	5	0.0254212	0.968813	0	dayD
DHODH	16	72008588	868919	SNP-285	64	1797	0.536	0.124795	16:72911406:G:A	rs7197197	16	72877507	4.8e-17	435	1	2	0.344719	0.968813	0	dayD
DHRS4L2	14	23969874	399541	SNP-256	68	2793	0.536	0.0845948	14:24838621:C:T	rs1955915	14	24369415	9e-15	391	1	2	0.106539	0.968813	0	dayD
ZNF76	6	35258909	-169073	SNP-98	28	2331	0.536	-0.187715	6:35057613:T:C	rs41270046	6	35089836	9.4e-13	188	1	4	0.0178654	0.968813	0	dayD
MCM7	7	100101940	371195	SNP-140	384	15799	0.54	0.0337941	7:100070758:T:C	rs4472444	7	100473135	1.8e-10	232	3	4	0.0146364	0.968813	0	dayD
TIPIN	15	66386746	689575	SNP-270	130	7179	0.54	-0.0808326	15:67368659:C:T	rs28613758	15	67076321	2e-14	414	2	7	0.0745755	0.968813	0	dayD
RHBDF1	16	76355	269909	SNP-275	166	4166	0.54	0.0756332	16:396264:A:G	rs1805105	16	346264	1.6e-34	423	2	8	0.997428	0.968813	0	dayD
ABCF2	7	151227205	16576	SNP-150	215	9036	0.54	0.0525454	7:150940867:G:A	rs219229	7	151243781	2.7e-11	241	2	3	0.0441436	0.968813	0	dayD
SDC4	20	45348424	597470	SNP-333	376	15768	0.54	0.0393866	20:44574533:C:T	rs11696196	20	45945894	6.1e-09	495	3	4	0.0129524	0.968813	0	dayD
PEAR1	1	156893698	-389371	SNP-36	59	3053	0.54	-0.127469	1:156474119:G:A	rs1171554	1	156504327	3.7e-07	32	2	2	0.0514599	0.968813	0	dayD
CTPS1	1	40979300	521391	SNP-19	233	15041	0.54	-0.049567	1:41966362:C:G	rs4147318	1	41500691	5.6e-09	12	3	3	0.017842	0.968813	0	dayD
CCDC117	22	28772674	542877	SNP-352	147	5738	0.54	0.063996	22:29711540:G:A	rs149913061	22	29315551	7.8e-28	504	7	10	0.21868	0.968813	0	dayD
CKS1B	1	154974653	596216	SNP-29	349	21643	0.54	-0.039019	1:155540660:T:G	rs1556488	1	155570869	0.1	31	2	2	0.0126068	0.968813	0	dayD
UTP4	16	69131291	883997	SNP-284	222	8611	0.54	0.0509264	16:70049191:C:T	rs4985386	16	70015288	6.6e-08	434	5	5	0.12403	0.968813	0	dayD
FKBP5	6	35728583	-636663	SNP-99	392	15824	0.544	0.0231719	6:35059697:A:G	rs73403887	6	35091920	9.3e-13	188	1	4	0.0179751	0.968813	0	dayD
GIGYF1	7	100694250	-248700	SNP-139	82	1796	0.544	0.0825345	7:100043173:A:G	rs112317829	7	100445550	1.8e-10	232	3	4	0.0198544	0.968813	0	dayD
MCM7	7	100101940	328624	SNP-137	480	15703	0.544	0.0305991	7:100028187:C:T	rs6975729	7	100430564	2.7e-10	232	3	4	0.0125597	0.968813	0	dayD
ENTPD3-AS1	3	40453329	518617	SNP-61	54	1643	0.544	0.110348	3:41013437:G:A	rs62258054	3	40971946	4.7e-18	103	4	3	0.99725	0.968813	0	dayD
ZFHX3-AS1	16	72665123	568096	SNP-287	86	4210	0.544	0.0909852	16:73267118:G:T	rs60382541	16	73233219	5e-06	435	2	2	0.0222624	0.968813	0	dayD
ZNF213-AS1	16	3143734	827316	SNP-277	65	2915	0.544	-0.105216	16:4021051:T:C	rs2601782	16	3971050	1.1e-26	424	1	6	0.12233	0.968813	0	dayD
TMBIM4	12	66170027	-240966	SNP-236	459	14312	0.544	-0.0301107	12:66322841:G:A	rs12812630	12	65929061	3.5e-22	363	2	8	0.0166691	0.968813	0	dayD
STT3A	11	125591712	-410454	SNP-208	394	19136	0.544	0.0316189	11:125051154:C:T	rs12224215	11	125181258	2.1e-16	345	1	3	0.0244873	0.968813	0	dayD
RERE	1	8848921	-410301	SNP-5	224	15591	0.544	0.0303574	1:8498680:A:T	rs301803	1	8438620	5.6e-53	4	1	2	0.0679784	0.968813	0	dayD
YY1AP1	1	155689000	-40161	SNP-30	126	5365	0.544	-0.0667666	1:155618630:G:A	rs2048431	1	155648839	0.066	31	2	2	0.0206006	0.968813	0	dayD
SPRY4	5	142326455	873746	SNP-89	131	4937	0.544	-0.0906433	5:142579766:T:C	rs6864988	5	143200201	2.6e-22	172	1	4	0.0230775	0.968813	0	dayD
NUDT4	12	93377883	-818284	SNP-239	378	15140	0.544	0.0334228	12:92953375:C:T	rs11106631	12	92559599	3.2e-09	368	2	1	0.0738287	0.968813	0	dayD
ENO1	1	8879190	-493890	SNP-1	698	25628	0.544	0.0214377	1:8445360:C:T	rs3765971	1	8385300	5e-53	4	1	2	0.140644	0.968813	0	dayD
SMIM29	6	34249108	904709	SNP-100	204	12464	0.544	0.0548041	6:35121594:A:G	rs113056704	6	35153817	1e-12	188	1	4	0.0193289	0.968813	0	dayD
ASH1L	1	155563162	125388	SNP-31	496	16182	0.544	-0.0337558	1:155658341:T:C	rs678157	1	155688550	0.025	31	2	2	0.0158709	0.968813	0	dayD
HELB	12	66302493	-689893	SNP-234	38	1639	0.544	-0.156282	12:66006380:G:A	rs7296421	12	65612600	0.014	363	7	8	0.024362	0.968813	0	dayD
TRIR	19	12734684	326955	SNP-318	607	23896	0.544	-0.0186646	19:13172453:C:T	rs117295219	19	13061639	1.7e-15	477	1	3	0.029535	0.968813	0	dayD
ILRUN	6	34696859	544660	SNP-103	150	6198	0.544	0.0663541	6:35209296:C:T	rs143340508	6	35241519	8.5e-07	188	3	4	0.961651	0.968813	0	dayD
IQCH-AS1	15	67521844	-450899	SNP-267	48	1911	0.544	0.109496	15:67363283:T:G	rs10518705	15	67070945	1.6e-14	414	2	7	0.0790391	0.968813	0	dayD
CLTA	9	36190856	-462359	SNP-165	675	25280	0.544	-0.0133739	9:35728494:G:A	rs4142495	9	35728497	1.5e-09	275	1	1	0.0213974	0.968813	0	dayD
CNPY4	7	100119634	325916	SNP-139	311	7502	0.544	-0.048386	7:100043173:A:G	rs112317829	7	100445550	1.8e-10	232	3	4	0.0198544	0.968813	0	dayD
SC5D	11	121292681	637582	SNP-205	296	9924	0.544	-0.0430729	11:121800971:G:A	rs1622638	11	121930263	3.6e-16	344	1	5	0.744515	0.968813	0	dayD
SCUBE3	6	35213956	-122036	SNP-99	122	5115	0.544	-0.183324	6:35059697:A:G	rs73403887	6	35091920	9.3e-13	188	1	4	0.0179751	0.968813	0	dayD
UBQLN4	1	156053798	-365248	SNP-31	83	2909	0.544	-0.0956359	1:155658341:T:C	rs678157	1	155688550	0.025	31	2	2	0.0158709	0.968813	0	dayD
WDR83OS	19	12669415	382931	SNP-316	578	23813	0.544	-0.0143994	19:13163160:C:T	rs144213688	19	13052346	2.7e-15	477	1	3	0.0207028	0.968813	0	dayD
BRME1	19	13906452	-844813	SNP-318	44	1773	0.548	-0.113623	19:13172453:C:T	rs117295219	19	13061639	1.7e-15	477	1	3	0.029535	0.968813	0	dayD
ZNF655	7	99558406	881661	SNP-138	312	7143	0.548	0.0303233	7:100037690:T:C	rs111265471	7	100440067	2.2e-10	232	3	4	0.0163073	0.968813	0	dayD
LARP4	12	50392383	393977	SNP-225	263	16851	0.548	-0.0465476	12:51180143:C:T	rs10783387	12	50786360	6.5e-16	358	1	3	0.0380395	0.968813	0	dayD
MRI1	19	13764522	-712176	SNP-316	140	5585	0.548	-0.0528809	19:13163160:C:T	rs144213688	19	13052346	2.7e-15	477	1	3	0.0207028	0.968813	0	dayD
MRPL24	1	156741590	-237263	SNP-36	312	15796	0.548	-0.043215	1:156474119:G:A	rs1171554	1	156504327	3.7e-07	32	2	2	0.0514599	0.968813	0	dayD
REXO1	19	1848483	-922953	SNP-309	58	1959	0.548	0.10484	19:925530:A:T	rs350141	19	925530	1.8e-08	473	4	4	0.0697163	0.968813	0	dayD
RFX1	19	14007039	-949215	SNP-317	26	1638	0.548	-0.151312	19:13168638:C:G	rs141821279	19	13057824	2.5e-15	477	1	3	0.0213894	0.968813	0	dayD
PWWP3A	19	1354711	-429181	SNP-309	119	4066	0.548	0.0871052	19:925530:A:T	rs350141	19	925530	1.8e-08	473	4	4	0.0697163	0.968813	0	dayD
PWWP3A	19	1354711	810487	SNP-310	77	4108	0.548	-0.0941262	19:2165197:C:G	rs12985980	19	2165198	7e-18	474	2	7	0.0102601	0.968813	0	dayD
PEAR1	1	156893698	-394126	SNP-35	82	3030	0.548	0.0854805	1:156469364:G:A	rs3790461	1	156499572	4.2e-07	32	2	2	0.0492303	0.968813	0	dayD
SMIM29	6	34249108	799072	SNP-96	408	12260	0.548	0.0423986	6:35015957:G:A	rs73403834	6	35048180	6.3e-13	188	1	4	0.0334609	0.968813	0	dayD
HSF2	6	122399551	-572135	SNP-108	181	4806	0.548	0.0577178	6:122148562:A:G	rs763076	6	121827416	1.2e-15	201	1	2	0.0306599	0.968813	0	dayD
ILRUN	6	34696859	718026	SNP-106	165	6183	0.548	-0.0486244	6:35382662:C:T	rs79535779	6	35414885	5.8e-08	188	4	4	0.0983446	0.968813	0	dayD
LRCH4	7	100586129	-112994	SNP-140	32	1533	0.548	-0.149075	7:100070758:T:C	rs4472444	7	100473135	1.8e-10	232	3	4	0.0146364	0.968813	0	dayD
VAMP3	1	7771296	614004	SNP-1	446	15053	0.548	0.0333985	1:8445360:C:T	rs3765971	1	8385300	5e-53	4	1	2	0.140644	0.968813	0	dayD
FANCG	9	35080004	709937	SNP-166	141	7888	0.548	0.0707102	9:35789938:G:A	rs12351422	9	35789941	4.3e-09	275	1	1	0.0537015	0.968813	0	dayD
RAD23A	19	12945855	87019	SNP-314	725	19594	0.548	-0.0244792	19:13143688:C:T	rs115116299	19	13032874	2.2e-15	477	1	3	0.0240392	0.968813	0	dayD
ZSCAN25	7	99616946	813618	SNP-137	59	1659	0.548	0.115879	7:100028187:C:T	rs6975729	7	100430564	2.7e-10	232	3	4	0.0125597	0.968813	0	dayD
FLAD1	1	154983338	587531	SNP-29	102	6478	0.552	-0.0723074	1:155540660:T:G	rs1556488	1	155570869	0.1	31	2	2	0.0126068	0.968813	0	dayD
ROGDI	16	4802880	-831830	SNP-277	72	3280	0.552	-0.112739	16:4021051:T:C	rs2601782	16	3971050	1.1e-26	424	1	6	0.12233	0.968813	0	dayD
ZFP90	16	68530090	746432	SNP-281	159	8525	0.552	-0.0758646	16:69310425:C:G	rs79639621	16	69276522	7.5e-13	434	3	5	0.0518867	0.968813	0	dayD
SZRD1	1	16352575	-502061	SNP-12	345	13153	0.552	0.0294442	1:16177009:G:A	rs2062592	1	15850514	5.5e-33	6	1	3	0.0618344	0.968813	0	dayD
MRGPRF	11	69013246	-755247	SNP-202	90	4371	0.552	0.0892629	11:68025467:C:T	rs674857	11	68257999	0.063	334	8	8	0.0190239	0.968813	0	dayD
DAG1	3	49468713	659417	SNP-66	149	4660	0.552	-0.0751723	3:50165563:G:C	rs62260771	3	50128130	1.2e-37	106	1	2	0.0176036	0.968813	0	dayD
IQGAP3	1	156572604	-68277	SNP-36	76	3749	0.552	-0.0875471	1:156474119:G:A	rs1171554	1	156504327	3.7e-07	32	2	2	0.0514599	0.968813	0	dayD
PPM1A	14	60245752	319920	SNP-260	180	6618	0.552	-0.0574939	14:61032390:G:A	rs11158289	14	60565672	1.1e-16	395	3	2	0.0103131	0.968813	0	dayD
GMFB	14	54489025	-533826	SNP-259	229	10015	0.552	-0.0572022	14:54421917:G:C	rs2855530	14	53955199	2.2e-119	394	4	8	1	0.968813	0	dayD
TRIM13	13	49995888	134569	SNP-252	142	4259	0.552	0.0626504	13:50704593:C:A	rs2812204	13	50130457	3.4e-18	384	2	3	0.0138285	0.968813	0	dayD
TRIR	19	12734684	302867	SNP-315	506	23997	0.552	0.0192722	19:13148365:G:C	rs143225572	19	13037551	2.9e-15	477	1	3	0.0184234	0.968813	0	dayD
TRMT1	19	13117567	-55928	SNP-318	120	4648	0.552	-0.071186	19:13172453:C:T	rs117295219	19	13061639	1.7e-15	477	1	3	0.029535	0.968813	0	dayD
IAH1	2	9473658	575914	SNP-40	262	11041	0.552	-0.0420836	2:10189699:T:C	rs6432052	2	10049572	1.3e-15	49	1	1	0.10479	0.968813	0	dayD
RUSC1	1	155320894	327945	SNP-30	347	14013	0.552	-0.0364268	1:155618630:G:A	rs2048431	1	155648839	0.066	31	2	2	0.0206006	0.968813	0	dayD
SCUBE3	6	35213956	27563	SNP-103	91	5146	0.552	-0.068299	6:35209296:C:T	rs143340508	6	35241519	8.5e-07	188	3	4	0.961651	0.968813	0	dayD
TMEM218	11	125111763	69495	SNP-208	153	7748	0.552	-0.0583462	11:125051154:C:T	rs12224215	11	125181258	2.1e-16	345	1	3	0.0244873	0.968813	0	dayD
TSR3	16	1351878	-999813	SNP-276	235	12041	0.552	0.0460995	16:402065:A:G	rs75048186	16	352065	0.0037	423	8	8	0.807761	0.968813	0	dayD
DHX34	19	47349315	-617687	SNP-321	43	1474	0.552	0.107142	19:47234885:G:A	rs160544	19	46731628	2.2e-13	484	1	1	0.0316382	0.968813	0	dayD
RPL23AP7	22	50756948	-470644	SNP-358	473	14694	0.556	-0.035766	22:50724733:G:T	rs55709850	22	50286304	2.6e-17	510	1	3	0.0389116	0.968813	0	dayD
KLF6	10	3785281	-7759	SNP-173	602	23837	0.556	0.0248959	10:3819714:C:T	rs1043009	10	3777522	5.8e-21	291	1	3	0.103599	0.968813	0	dayD
KLHDC8B	3	49171598	879270	SNP-62	61	2083	0.556	-0.0992481	3:50088301:G:A	rs59802870	3	50050868	9.9e-38	106	1	2	0.0184888	0.968813	0	dayD
KPNA3	13	49792682	337775	SNP-252	390	11955	0.556	0.0340766	13:50704593:C:A	rs2812204	13	50130457	3.4e-18	384	2	3	0.0138285	0.968813	0	dayD
LIF-AS2	22	30246205	-930654	SNP-352	72	2673	0.556	0.126193	22:29711540:G:A	rs149913061	22	29315551	7.8e-28	504	7	10	0.21868	0.968813	0	dayD
RHOA	3	49412998	709524	SNP-64	647	26052	0.556	0.0124855	3:50159955:C:G	rs62260770	3	50122522	1.3e-37	106	1	2	0.010614	0.968813	0	dayD
PYGO2	1	154963853	607016	SNP-29	26	1613	0.556	-0.182303	1:155540660:T:G	rs1556488	1	155570869	0.1	31	2	2	0.0126068	0.968813	0	dayD
CYB561D2	3	50350845	-283405	SNP-63	263	7424	0.556	-0.0379307	3:50104873:C:G	rs11916999	3	50067440	9.9e-38	106	1	2	0.0185041	0.968813	0	dayD
DAG1	3	49468713	653809	SNP-64	134	4675	0.556	0.0627471	3:50159955:C:G	rs62260770	3	50122522	1.3e-37	106	1	2	0.010614	0.968813	0	dayD
SLC25A44	1	156193932	275276	SNP-32	41	2039	0.556	-0.124676	1:156439000:T:C	rs1109751	1	156469208	9.1e-08	32	2	2	0.184309	0.968813	0	dayD
SLFNL1-AS1	1	41014590	486101	SNP-19	24	1553	0.556	0.155886	1:41966362:C:G	rs4147318	1	41500691	5.6e-09	12	3	3	0.017842	0.968813	0	dayD
CLK2	1	155278491	257685	SNP-28	150	4488	0.556	0.0588908	1:155505967:G:A	rs12746592	1	155536176	0.11	31	2	2	0.011196	0.968813	0	dayD
ENSG00000287839	1	155637604	831604	SNP-32	33	1676	0.556	-0.153095	1:156439000:T:C	rs1109751	1	156469208	9.1e-08	32	2	2	0.184309	0.968813	0	dayD
USP47	11	11841423	845644	SNP-196	307	13442	0.556	0.0363819	11:12708614:G:A	rs11600148	11	12687067	1.8e-09	320	1	1	0.806031	0.968813	0	dayD
FAM117B	2	202634969	-412821	SNP-58	35	2122	0.556	-0.137642	2:203086871:G:A	rs6742786	2	202222148	2.1e-13	84	6	6	0.0473762	0.968813	0	dayD
RANBP3	19	5978142	99078	SNP-312	155	5976	0.556	0.0689093	19:6077231:A:G	rs59277920	19	6077220	3.8e-09	475	1	1	0.0576092	0.968813	0	dayD
GAL3ST4	7	100168617	315704	SNP-142	76	3971	0.56	-0.105577	7:100081944:G:A	rs11763511	7	100484321	2.1e-10	232	3	4	0.0118059	0.968813	0	dayD
COPZ1	12	54301202	-300489	SNP-228	404	18549	0.56	0.0257629	12:54394497:C:T	rs2241820	12	54000713	2e-17	359	1	4	0.31637	0.968813	0	dayD
CREBBP	16	3880713	383815	SNP-278	293	10831	0.56	-0.0518293	16:4314529:C:A	rs2283479	16	4264528	2.2e-10	424	3	6	0.0157068	0.968813	0	dayD
DNASE2	19	12881595	155956	SNP-315	126	5122	0.56	0.0521392	19:13148365:G:C	rs143225572	19	13037551	2.9e-15	477	1	3	0.0184234	0.968813	0	dayD
THOP1	19	2785503	-620305	SNP-310	148	7904	0.56	-0.0717429	19:2165197:C:G	rs12985980	19	2165198	7e-18	474	2	7	0.0102601	0.968813	0	dayD
STAG3L5P	7	100336079	103988	SNP-138	107	2694	0.56	-0.0896833	7:100037690:T:C	rs111265471	7	100440067	2.2e-10	232	3	4	0.0163073	0.968813	0	dayD
RIT1	1	155911404	-340535	SNP-29	117	6703	0.56	0.0777186	1:155540660:T:G	rs1556488	1	155570869	0.1	31	2	2	0.0126068	0.968813	0	dayD
HAGHL	16	726936	-380672	SNP-275	81	2002	0.56	0.0831783	16:396264:A:G	rs1805105	16	346264	1.6e-34	423	2	8	0.997428	0.968813	0	dayD
SPPL2B	19	2328615	-163417	SNP-310	80	4083	0.56	0.0559408	19:2165197:C:G	rs12985980	19	2165198	7e-18	474	2	7	0.0102601	0.968813	0	dayD
NUDT3	6	34392669	697167	SNP-98	164	13013	0.56	-0.0621699	6:35057613:T:C	rs41270046	6	35089836	9.4e-13	188	1	4	0.0178654	0.968813	0	dayD
SENCR	11	128696023	119444	SNP-214	52	2011	0.56	0.131244	11:128685362:A:T	rs550621	11	128815467	8.8e-14	346	1	2	0.019995	0.968813	0	dayD
KDM6B	17	7834217	-246358	SNP-289	56	2438	0.56	0.0944871	17:7491177:G:T	rs4227	17	7587859	5.9e-07	443	5	6	0.0253318	0.968813	0	dayD
SLC10A7	4	146522372	-634842	SNP-80	103	4430	0.56	0.0513797	4:146808682:C:T	rs7679068	4	145887530	4.9e-15	144	4	5	0.171382	0.968813	0	dayD
GNPTG	16	1351931	-999866	SNP-276	264	14435	0.56	-0.0427994	16:402065:A:G	rs75048186	16	352065	0.0037	423	8	8	0.807761	0.968813	0	dayD
ASH1L	1	155563162	85677	SNP-30	408	16270	0.56	0.0258026	1:155618630:G:A	rs2048431	1	155648839	0.066	31	2	2	0.0206006	0.968813	0	dayD
HSPA4	5	133052013	-89803	SNP-85	398	20601	0.56	0.0270335	5:132297902:C:T	rs67952459	5	132962210	3.2e-17	169	3	2	0.0116836	0.968813	0	dayD
ENSG00000233223	17	7584098	3761	SNP-289	42	2214	0.56	-0.10744	17:7491177:G:T	rs4227	17	7587859	5.9e-07	443	5	6	0.0253318	0.968813	0	dayD
WNT5A	3	55490539	66804	SNP-67	323	12350	0.56	0.0597795	3:55591371:A:C	rs56219800	3	55557343	5.2e-06	108	3	6	0.0815231	0.968813	0	dayD
XRCC6	22	41621163	-219620	SNP-356	630	21589	0.56	0.021749	22:41797547:C:T	rs132901	22	41401543	1.3e-08	508	2	2	0.0213707	0.968813	0	dayD
GAL3ST4	7	100168617	276933	SNP-139	174	3873	0.564	0.0581707	7:100043173:A:G	rs112317829	7	100445550	1.8e-10	232	3	4	0.0198544	0.968813	0	dayD
GAMT	19	1401570	-476040	SNP-309	574	22598	0.564	-0.0227744	19:925530:A:T	rs350141	19	925530	1.8e-08	473	4	4	0.0697163	0.968813	0	dayD
MEF2D	1	156500779	-929910	SNP-29	47	2969	0.564	-0.133752	1:155540660:T:G	rs1556488	1	155570869	0.1	31	2	2	0.0126068	0.968813	0	dayD
MEPCE	7	100428322	11745	SNP-138	65	1704	0.564	-0.116097	7:100037690:T:C	rs111265471	7	100440067	2.2e-10	232	3	4	0.0163073	0.968813	0	dayD
ETV3	1	157138474	-634147	SNP-36	62	2967	0.564	-0.0950892	1:156474119:G:A	rs1171554	1	156504327	3.7e-07	32	2	2	0.0514599	0.968813	0	dayD
C12orf57	12	6942978	-388180	SNP-218	440	25157	0.564	0.014813	12:6663964:G:C	rs7298463	12	6554798	3.6e-09	350	1	1	0.0491781	0.968813	0	dayD
APEH	3	49674014	448508	SNP-64	213	8371	0.564	0.0461896	3:50159955:C:G	rs62260770	3	50122522	1.3e-37	106	1	2	0.010614	0.968813	0	dayD
MIRLET7BHG	22	46053869	-84612	SNP-357	39	1738	0.564	-0.126017	22:46365137:G:A	rs570639864	22	45969257	4e-14	509	6	5	0.99999	0.968813	0	dayD
NICN1	3	49429326	621542	SNP-62	53	1618	0.564	0.114403	3:50088301:G:A	rs59802870	3	50050868	9.9e-38	106	1	2	0.0184888	0.968813	0	dayD
RHBDD3	22	29268209	40684	SNP-351	95	3960	0.564	-0.0964936	22:29704883:C:T	rs13055676	22	29308893	1.1e-27	504	7	10	0.220739	0.968813	0	dayD
DAZAP1	19	1407569	-482039	SNP-309	370	13227	0.564	0.0338797	19:925530:A:T	rs350141	19	925530	1.8e-08	473	4	4	0.0697163	0.968813	0	dayD
EIF2A	3	150546678	-197925	SNP-73	321	13941	0.564	-0.0434491	3:150066540:T:A	rs62271373	3	150348753	4e-13	115	1	1	0.981001	0.968813	0	dayD
PPCS	1	42456117	-955426	SNP-19	169	10938	0.564	0.058467	1:41966362:C:G	rs4147318	1	41500691	5.6e-09	12	3	3	0.017842	0.968813	0	dayD
GLMP	1	156295689	-759513	SNP-28	367	12207	0.564	-0.0365815	1:155505967:G:A	rs12746592	1	155536176	0.11	31	2	2	0.011196	0.968813	0	dayD
TNRC18	7	5425414	-757288	SNP-121	169	5904	0.564	-0.0672573	7:4707757:T:G	rs10250290	7	4668126	1.6e-08	215	1	1	0.025066	0.968813	0	dayD
HOXC9	12	53994895	-2687	SNP-227	61	3056	0.564	-0.0927734	12:54385992:C:G	rs17105765	12	53992208	2.9e-14	359	4	4	0.0214543	0.968813	0	dayD
IFRD2	3	50292918	-225478	SNP-63	286	7628	0.564	-0.0439991	3:50104873:C:G	rs11916999	3	50067440	9.9e-38	106	1	2	0.0185041	0.968813	0	dayD
LNCTAM34A	1	9182004	-655500	SNP-8	143	6901	0.564	0.0473396	1:8586563:C:A	rs2297867	1	8526504	2.7e-25	4	2	2	0.0182907	0.968813	0	dayD
AP1B1	22	29388583	-119695	SNP-350	112	4804	0.564	0.0609205	22:29664877:A:C	rs34091309	22	29268888	4.7e-27	504	7	10	0.22352	0.968813	0	dayD
TNFSF12	17	7548508	39351	SNP-289	85	4569	0.564	-0.101132	17:7491177:G:T	rs4227	17	7587859	5.9e-07	443	5	6	0.0253318	0.968813	0	dayD
XBP1	22	28800597	-989626	SNP-348	290	16226	0.564	-0.0447643	22:28206959:C:T	rs13057169	22	27810971	1e-09	504	2	10	0.0271426	0.968813	0	dayD
RABL2B	22	50783667	-341315	SNP-361	72	2828	0.564	-0.0947557	22:50880781:C:T	rs5770794	22	50442352	3.3e-17	510	1	3	0.0416864	0.968813	0	dayD
PARK7	1	7954291	453927	SNP-2	492	24951	0.568	0.0147945	1:8468278:A:G	rs301792	1	8408218	5.4e-52	4	1	2	0.025462	0.968813	0	dayD
LAMB2	3	49133118	934322	SNP-63	335	8504	0.568	0.0300248	3:50104873:C:G	rs11916999	3	50067440	9.9e-38	106	1	2	0.0185041	0.968813	0	dayD
MIR34AHG	1	9198906	-790688	SNP-2	124	6156	0.568	0.0730371	1:8468278:A:G	rs301792	1	8408218	5.4e-52	4	1	2	0.025462	0.968813	0	dayD
NMRAL1	16	4495763	-221781	SNP-279	248	10116	0.568	-0.0439678	16:4323983:A:G	rs3747571	16	4273982	3.4e-11	424	3	6	0.0151094	0.968813	0	dayD
H6PD	1	9234774	-796154	SNP-5	24	1355	0.568	0.161554	1:8498680:A:T	rs301803	1	8438620	5.6e-53	4	1	2	0.0679784	0.968813	0	dayD
PRKD2	19	46717127	14501	SNP-321	104	3931	0.568	-0.0771307	19:47234885:G:A	rs160544	19	46731628	2.2e-13	484	1	1	0.0316382	0.968813	0	dayD
NUB1	7	151341772	-113552	SNP-149	215	9775	0.568	-0.0566307	7:150925306:T:G	rs3807387	7	151228220	8.5e-12	241	2	3	0.112523	0.968813	0	dayD
NUDT3	6	34392669	780925	SNP-101	279	12898	0.568	-0.0498331	6:35141371:C:T	rs73405795	6	35173594	1.4e-12	188	1	4	0.0143665	0.968813	0	dayD
SERBP1	1	67430415	-855223	SNP-25	558	24551	0.568	0.0174014	1:67040875:A:G	rs1373909	1	66575192	4.6e-07	16	2	2	0.053975	0.968813	0	dayD
PER3	1	7784291	742213	SNP-8	75	3378	0.568	-0.111385	1:8586563:C:A	rs2297867	1	8526504	2.7e-25	4	2	2	0.0182907	0.968813	0	dayD
PFKP	10	3066333	683605	SNP-171	293	15989	0.568	0.034351	10:3792130:A:G	rs10795071	10	3749938	7.8e-20	291	4	3	0.356976	0.968813	0	dayD
CHD2	15	92886203	187015	SNP-274	472	16288	0.568	-0.0373061	15:93616447:G:A	rs148912324	15	93073218	7.7e-08	421	2	3	0.0339812	0.968813	0	dayD
CBFA2T2	20	33490075	856173	SNP-328	127	7419	0.568	0.0632163	20:32934054:C:A	rs6120620	20	34346248	3.4e-21	492	3	4	0.0108807	0.968813	0	dayD
GLIS2	16	4314761	-40779	SNP-279	45	1537	0.568	0.0993892	16:4323983:A:G	rs3747571	16	4273982	3.4e-11	424	3	6	0.0151094	0.968813	0	dayD
GMPPB	3	49723973	404157	SNP-66	250	8226	0.568	-0.046043	3:50165563:G:C	rs62260771	3	50128130	1.2e-37	106	1	2	0.0176036	0.968813	0	dayD
AP2S1	19	46850846	-119218	SNP-321	686	25332	0.568	-0.0142793	19:47234885:G:A	rs160544	19	46731628	2.2e-13	484	1	1	0.0316382	0.968813	0	dayD
SBF1	22	50483923	-44634	SNP-360	108	3124	0.568	0.0732596	22:50877718:G:A	rs5770908	22	50439289	3e-18	510	1	3	0.238507	0.968813	0	dayD
SCAMP1	5	78360611	895966	SNP-82	476	11222	0.568	0.027783	5:78552400:A:G	rs2607145	5	79256577	5.4e-06	160	2	2	0.0107176	0.968813	0	dayD
TMEM138	11	61361964	467197	SNP-201	163	9962	0.568	0.0604234	11:61596633:C:T	rs99780	11	61829161	3e-16	331	2	6	0.0116605	0.968813	0	dayD
UTP4	16	69131291	264720	SNP-282	167	8666	0.568	0.0570724	16:69429914:T:C	rs79989256	16	69396011	5.7e-13	434	3	5	0.10082	0.968813	0	dayD
FAM3C	7	121396364	-94454	SNP-145	293	14479	0.568	0.032572	7:120941964:T:C	rs10282303	7	121301910	0	235	3	9	0.118896	0.968813	0	dayD
FANCE	6	35452338	-298521	SNP-100	29	2040	0.568	-0.171971	6:35121594:A:G	rs113056704	6	35153817	1e-12	188	1	4	0.0193289	0.968813	0	dayD
VPS4A	16	69311350	84661	SNP-282	153	8310	0.568	0.0564832	16:69429914:T:C	rs79989256	16	69396011	5.7e-13	434	3	5	0.10082	0.968813	0	dayD
RBM5	3	50088919	35216	SNP-65	154	6411	0.568	-0.0678821	3:50161568:C:A	rs11928995	3	50124135	1.1e-37	106	1	2	0.0176151	0.968813	0	dayD
MAP2K1	15	66386837	684108	SNP-267	231	9993	0.572	0.0366159	15:67363283:T:G	rs10518705	15	67070945	1.6e-14	414	2	7	0.0790391	0.971092	0	dayD
KHNYN	14	24429286	-94404	SNP-254	34	1475	0.572	0.141464	14:24804088:A:T	rs3212260	14	24334882	4.6e-15	391	1	2	0.0543882	0.971092	0	dayD
KIF1B	1	10210570	345601	SNP-10	463	14052	0.572	0.0287398	1:10616228:G:A	rs4846233	1	10556171	8.1e-13	5	2	3	0.0386556	0.971092	0	dayD
LINC02381	12	54126019	-119575	SNP-229	59	2895	0.572	0.111054	12:54400228:C:A	rs12822416	12	54006444	2.6e-14	359	4	4	0.0241705	0.971092	0	dayD
DUSP16	12	12562863	162968	SNP-220	84	2918	0.572	-0.0985561	12:12878765:T:C	rs66561220	12	12725831	9.9e-12	351	4	6	0.121255	0.971092	0	dayD
PRKD2	19	46717127	3565	SNP-320	85	3950	0.572	0.101472	19:47223949:G:A	rs313841	19	46720692	1.7e-13	484	1	1	0.0309912	0.971092	0	dayD
A1BG	19	58353492	98609	SNP-322	140	4189	0.572	-0.0751596	19:58963468:G:A	rs12981083	19	58452101	4.9e-08	487	1	1	0.0187622	0.971092	0	dayD
SH3BGRL3	1	26280086	413435	SNP-16	636	25910	0.572	-0.00278617	1:27020012:C:T	rs4466675	1	26693521	5.9e-23	9	1	5	0.409235	0.971092	0	dayD
HOXA3	7	27152583	510554	SNP-128	42	1584	0.572	0.126685	7:27702756:G:A	rs6969207	7	27663137	2.1e-32	220	9	8	0.0317861	0.971092	0	dayD
HOXC8	12	54008985	-16777	SNP-227	119	5560	0.572	0.0616961	12:54385992:C:G	rs17105765	12	53992208	2.9e-14	359	4	4	0.0214543	0.971092	0	dayD
COG8	16	69339583	126441	SNP-283	47	3292	0.572	-0.146688	16:69499927:T:G	rs3743671	16	69466024	7.6e-13	434	3	5	0.0733515	0.971092	0	dayD
MCRIP2	16	636817	-284752	SNP-276	80	4691	0.576	-0.0990336	16:402065:A:G	rs75048186	16	352065	0.0037	423	8	8	0.807761	0.972531	0	dayD
MED28	4	17614641	407767	SNP-77	271	9973	0.576	0.0460282	4:18024031:C:G	rs1380295	4	18022408	7.2e-11	125	2	2	0.0105342	0.972531	0	dayD
ERRFI1	1	8026309	358991	SNP-1	323	11499	0.576	0.0302633	1:8445360:C:T	rs3765971	1	8385300	5e-53	4	1	2	0.140644	0.972531	0	dayD
L3MBTL3	6	130013699	-375747	SNP-110	70	3033	0.576	-0.0964949	6:129959097:C:T	rs9402155	6	129637952	1.2e-07	203	3	5	0.0162148	0.972531	0	dayD
THADA	2	43596038	-630753	SNP-46	253	8489	0.576	0.0284844	2:43192425:T:A	rs72803869	2	42965285	1.2e-08	57	3	3	0.0791009	0.972531	0	dayD
ZC3H4	19	47113776	-393084	SNP-320	67	3459	0.576	-0.0986378	19:47223949:G:A	rs313841	19	46720692	1.7e-13	484	1	1	0.0309912	0.972531	0	dayD
HMGA1	6	34236873	811307	SNP-96	546	16755	0.576	-0.0300325	6:35015957:G:A	rs73403834	6	35048180	6.3e-13	188	1	4	0.0334609	0.972531	0	dayD
HMOX2	16	4474690	-503640	SNP-277	279	12228	0.576	0.0374261	16:4021051:T:C	rs2601782	16	3971050	1.1e-26	424	1	6	0.12233	0.972531	0	dayD
TPI1	12	6867119	-312321	SNP-218	450	26292	0.576	0.0246274	12:6663964:G:C	rs7298463	12	6554798	3.6e-09	350	1	1	0.0491781	0.972531	0	dayD
HSCB	22	28742039	-931068	SNP-348	151	7834	0.576	0.0496147	22:28206959:C:T	rs13057169	22	27810971	1e-09	504	2	10	0.0271426	0.972531	0	dayD
SCO2	22	50526461	-115318	SNP-359	138	8123	0.576	0.0458696	22:50849572:T:C	rs59762075	22	50411143	8.8e-17	510	1	3	0.0202263	0.972531	0	dayD
DCP1B	12	2004535	-485156	SNP-216	122	5050	0.576	0.0580935	12:1628545:G:C	rs9783444	12	1519379	5.1e-21	348	5	7	0.110176	0.972531	0	dayD
WWP2	16	69762328	252960	SNP-284	128	5255	0.576	-0.0671486	16:70049191:C:T	rs4985386	16	70015288	6.6e-08	434	5	5	0.12403	0.972531	0	dayD
EPHB4	7	100827523	-343202	SNP-142	72	3877	0.58	-0.106325	7:100081944:G:A	rs11763511	7	100484321	2.1e-10	232	3	4	0.0118059	0.974548	0	dayD
STX10	19	13150383	-98037	SNP-316	241	9508	0.58	-0.0474037	19:13163160:C:T	rs144213688	19	13052346	2.7e-15	477	1	3	0.0207028	0.974548	0	dayD
PTBP1	19	797075	128455	SNP-309	346	12738	0.58	0.0311373	19:925530:A:T	rs350141	19	925530	1.8e-08	473	4	4	0.0697163	0.974548	0	dayD
PIAS4	19	4007736	-631692	SNP-311	108	4644	0.58	0.0667345	19:3376042:C:T	rs76287541	19	3376044	8.5e-14	474	3	7	0.999989	0.974548	0	dayD
LRRC23	12	6873569	-267142	SNP-219	91	4481	0.58	-0.081128	12:6715593:A:G	rs1734116	12	6606427	5.2e-09	350	1	1	0.0442027	0.974548	0	dayD
UBXN11	1	26318363	375158	SNP-16	116	4472	0.58	-0.0639458	1:27020012:C:T	rs4466675	1	26693521	5.9e-23	9	1	5	0.409235	0.974548	0	dayD
WDR83	19	12666802	366072	SNP-314	119	3180	0.58	0.063628	19:13143688:C:T	rs115116299	19	13032874	2.2e-15	477	1	3	0.0240392	0.974548	0	dayD
ENTREP3	1	155255483	393356	SNP-30	87	3398	0.584	-0.0831503	1:155618630:G:A	rs2048431	1	155648839	0.066	31	2	2	0.0206006	0.974548	0	dayD
KLF6	10	3785281	-35343	SNP-171	414	24025	0.584	0.0170617	10:3792130:A:G	rs10795071	10	3749938	7.8e-20	291	4	3	0.356976	0.974548	0	dayD
DPYD	1	97995000	92276	SNP-26	413	19872	0.584	0.0354858	1:98552832:A:T	rs1198588	1	98087276	1.7e-11	23	1	1	0.0106403	0.974548	0	dayD
ZKSCAN1	7	100015572	429978	SNP-139	473	11121	0.584	0.0289628	7:100043173:A:G	rs112317829	7	100445550	1.8e-10	232	3	4	0.0198544	0.974548	0	dayD
MIR34AHG	1	9198906	-672402	SNP-8	130	6150	0.584	0.0615349	1:8586563:C:A	rs2297867	1	8526504	2.7e-25	4	2	2	0.0182907	0.974548	0	dayD
NECAP2	1	16440721	-516550	SNP-13	165	8121	0.584	-0.0599768	1:16250666:A:G	rs848203	1	15924171	4.5e-33	6	1	3	0.0753138	0.974548	0	dayD
RFX1	19	14007039	-945400	SNP-318	44	1620	0.584	-0.111715	19:13172453:C:T	rs117295219	19	13061639	1.7e-15	477	1	3	0.029535	0.974548	0	dayD
GPATCH3	1	26900467	-206946	SNP-16	66	2334	0.584	0.0738412	1:27020012:C:T	rs4466675	1	26693521	5.9e-23	9	1	5	0.409235	0.974548	0	dayD
SPEN	1	15836095	14419	SNP-12	282	11010	0.584	-0.0347999	1:16177009:G:A	rs2062592	1	15850514	5.5e-33	6	1	3	0.0618344	0.974548	0	dayD
SEMA3B	3	50267558	-139428	SNP-66	260	8172	0.584	-0.0463078	3:50165563:G:C	rs62260771	3	50128130	1.2e-37	106	1	2	0.0176036	0.974548	0	dayD
PIGT	20	45416084	529810	SNP-333	306	12479	0.584	0.0321444	20:44574533:C:T	rs11696196	20	45945894	6.1e-09	495	3	4	0.0129524	0.974548	0	dayD
CHKB-DT	22	50583026	-296722	SNP-358	105	3349	0.584	-0.0662581	22:50724733:G:T	rs55709850	22	50286304	2.6e-17	510	1	3	0.0389116	0.974548	0	dayD
CHMP4B	20	33811348	534900	SNP-328	169	10048	0.584	0.0434818	20:32934054:C:A	rs6120620	20	34346248	3.4e-21	492	3	4	0.0108807	0.974548	0	dayD
SLC12A9	7	100826820	-386753	SNP-138	121	2909	0.584	0.0789788	7:100037690:T:C	rs111265471	7	100440067	2.2e-10	232	3	4	0.0163073	0.974548	0	dayD
SMIM29	6	34249108	992411	SNP-103	263	12405	0.584	-0.0349208	6:35209296:C:T	rs143340508	6	35241519	8.5e-07	188	3	4	0.961651	0.974548	0	dayD
ATF7	12	53626410	380034	SNP-229	192	8572	0.584	-0.0516584	12:54400228:C:A	rs12822416	12	54006444	2.6e-14	359	4	4	0.0241705	0.974548	0	dayD
IAH1	2	9473658	583830	SNP-41	270	11033	0.584	-0.0331456	2:10197615:T:C	rs10208406	2	10057488	1.2e-15	49	1	1	0.120723	0.974548	0	dayD
TCF3	19	1652615	-727085	SNP-309	119	4131	0.584	0.069499	19:925530:A:T	rs350141	19	925530	1.8e-08	473	4	4	0.0697163	0.974548	0	dayD
AP5Z1	7	4775615	-107489	SNP-121	88	3299	0.584	-0.08775	7:4707757:T:G	rs10250290	7	4668126	1.6e-08	215	1	1	0.025066	0.974548	0	dayD
RASSF8-AS1	12	25959765	36154	SNP-223	59	4852	0.584	-0.121124	12:26148852:T:C	rs7969486	12	25995919	2.5e-10	355	3	3	0.065373	0.974548	0	dayD
ZNF791	19	12610918	483103	SNP-319	93	5131	0.584	-0.0633973	19:13204835:A:G	rs151187830	19	13094021	2.5e-16	477	1	3	0.121586	0.974548	0	dayD
GBA1	1	155244699	404140	SNP-30	232	8743	0.588	-0.0556539	1:155618630:G:A	rs2048431	1	155648839	0.066	31	2	2	0.0206006	0.97554	0	dayD
RPL4	15	66524532	546413	SNP-267	558	25768	0.588	-0.0217842	15:67363283:T:G	rs10518705	15	67070945	1.6e-14	414	2	7	0.0790391	0.97554	0	dayD
DVL2	17	7234517	353342	SNP-289	87	4588	0.588	-0.0780179	17:7491177:G:T	rs4227	17	7587859	5.9e-07	443	5	6	0.0253318	0.97554	0	dayD
MIR34AHG	1	9198906	-813606	SNP-1	182	6098	0.588	0.0421962	1:8445360:C:T	rs3765971	1	8385300	5e-53	4	1	2	0.140644	0.97554	0	dayD
NICN1	3	49429326	638114	SNP-63	60	1611	0.588	-0.0977656	3:50104873:C:G	rs11916999	3	50067440	9.9e-38	106	1	2	0.0185041	0.97554	0	dayD
NUDT16L1	16	4693562	-419580	SNP-279	159	6463	0.588	-0.0520666	16:4323983:A:G	rs3747571	16	4273982	3.4e-11	424	3	6	0.0151094	0.97554	0	dayD
SDHAF3	7	97117698	-155342	SNP-134	239	8152	0.588	0.0416677	7:96591668:A:G	rs73232633	7	96962356	6e-08	231	8	9	0.215025	0.97554	0	dayD
SHC1	1	154974395	714155	SNP-31	518	16213	0.588	0.0255112	1:155658341:T:C	rs678157	1	155688550	0.025	31	2	2	0.0158709	0.97554	0	dayD
PMF1	1	156212993	-564154	SNP-30	247	10046	0.588	-0.0419451	1:155618630:G:A	rs2048431	1	155648839	0.066	31	2	2	0.0206006	0.97554	0	dayD
INAFM1	19	47274885	-543257	SNP-321	95	3586	0.588	-0.0944923	19:47234885:G:A	rs160544	19	46731628	2.2e-13	484	1	1	0.0316382	0.97554	0	dayD
SCMH1	1	41242306	258385	SNP-19	184	12492	0.588	-0.0545801	1:41966362:C:G	rs4147318	1	41500691	5.6e-09	12	3	3	0.017842	0.97554	0	dayD
TTC28	22	28679840	589048	SNP-350	263	11484	0.588	-0.0782399	22:29664877:A:C	rs34091309	22	29268888	4.7e-27	504	7	10	0.22352	0.97554	0	dayD
VASN	16	4371848	-400798	SNP-277	300	13299	0.588	0.0464162	16:4021051:T:C	rs2601782	16	3971050	1.1e-26	424	1	6	0.12233	0.97554	0	dayD
ZWILCH	15	66504959	568325	SNP-268	204	10042	0.588	0.0401531	15:67365622:A:G	rs10518707	15	67073284	1.5e-14	414	2	7	0.104289	0.97554	0	dayD
PDE7B-AS1	6	136225751	-319635	SNP-116	52	3610	0.592	-0.104415	6:136227254:G:A	rs9376164	6	135906116	1.7e-31	205	1	3	0.459989	0.976118	0	dayD
MBD3	19	1592865	572333	SNP-310	97	5383	0.592	-0.0982484	19:2165197:C:G	rs12985980	19	2165198	7e-18	474	2	7	0.0102601	0.976118	0	dayD
MGRN1	16	4616493	-342511	SNP-279	212	8260	0.592	0.0438861	16:4323983:A:G	rs3747571	16	4273982	3.4e-11	424	3	6	0.0151094	0.976118	0	dayD
BEST1	11	61950063	-120902	SNP-201	41	2837	0.592	0.121029	11:61596633:C:T	rs99780	11	61829161	3e-16	331	2	6	0.0116605	0.976118	0	dayD
C15orf61	15	67521131	-446636	SNP-269	229	9036	0.592	-0.0425825	15:67366833:T:A	rs7177795	15	67074495	1.6e-14	414	2	7	0.0949828	0.976118	0	dayD
ZFP36L2	2	43226606	-264276	SNP-45	370	14128	0.592	-0.0502841	2:43189470:C:G	rs61579630	2	42962330	8.8e-09	57	3	3	0.102806	0.976118	0	dayD
MRI1	19	13764522	-702883	SNP-318	151	5574	0.592	0.0624506	19:13172453:C:T	rs117295219	19	13061639	1.7e-15	477	1	3	0.029535	0.976118	0	dayD
PNMA8A	19	46471563	249129	SNP-320	28	1429	0.592	-0.187842	19:47223949:G:A	rs313841	19	46720692	1.7e-13	484	1	1	0.0309912	0.976118	0	dayD
ISG20L2	1	156728766	-259558	SNP-32	143	7044	0.592	-0.0535689	1:156439000:T:C	rs1109751	1	156469208	9.1e-08	32	2	2	0.184309	0.976118	0	dayD
SLC4A2	7	151057210	186571	SNP-150	113	4874	0.592	-0.0615024	7:150940867:G:A	rs219229	7	151243781	2.7e-11	241	2	3	0.0441436	0.976118	0	dayD
ASH1L	1	155563162	906046	SNP-32	350	16328	0.592	0.0249416	1:156439000:T:C	rs1109751	1	156469208	9.1e-08	32	2	2	0.184309	0.976118	0	dayD
TRAIP	3	49856574	194294	SNP-62	100	3150	0.592	0.0840799	3:50088301:G:A	rs59802870	3	50050868	9.9e-38	106	1	2	0.0184888	0.976118	0	dayD
FASTK	7	151080866	170373	SNP-152	200	7566	0.592	-0.0533398	7:150948325:G:C	rs58125572	7	151251239	1.4e-13	241	2	3	0.0211059	0.976118	0	dayD
XPNPEP3	22	40857077	524802	SNP-355	152	7301	0.592	-0.0448411	22:41777883:G:A	rs2234058	22	41381879	5.5e-09	508	2	2	0.0194845	0.976118	0	dayD
RAD52	12	990053	529326	SNP-216	74	3099	0.592	-0.0876386	12:1628545:G:C	rs9783444	12	1519379	5.1e-21	348	5	7	0.110176	0.976118	0	dayD
CACNA1A	19	13633025	-580679	SNP-316	55	2506	0.596	-0.108009	19:13163160:C:T	rs144213688	19	13052346	2.7e-15	477	1	3	0.0207028	0.976629	0	dayD
RNF7	3	141738249	-316725	SNP-72	362	20176	0.596	-0.0215606	3:141140366:A:T	rs6763927	3	141421524	6.1e-23	114	1	3	0.115999	0.976629	0	dayD
BCLAF1	6	136289851	-382221	SNP-117	374	18732	0.596	0.024892	6:136228768:T:G	rs12189966	6	135907630	4e-25	205	2	3	0.147637	0.976629	0	dayD
BMP4	14	53958761	-3562	SNP-259	95	4735	0.596	-0.0987354	14:54421917:G:C	rs2855530	14	53955199	2.2e-119	394	4	8	1	0.976629	0	dayD
BRME1	19	13906452	-848628	SNP-317	28	1789	0.596	-0.135754	19:13168638:C:G	rs141821279	19	13057824	2.5e-15	477	1	3	0.0213894	0.976629	0	dayD
NME4	16	396725	-44660	SNP-276	372	21268	0.596	-0.029471	16:402065:A:G	rs75048186	16	352065	0.0037	423	8	8	0.807761	0.976629	0	dayD
NAXE	1	156591756	-122548	SNP-32	354	17719	0.596	0.0353187	1:156439000:T:C	rs1109751	1	156469208	9.1e-08	32	2	2	0.184309	0.976629	0	dayD
SPRING1	12	116738070	-491451	SNP-244	64	4910	0.596	-0.107134	12:116684424:G:C	rs73200239	12	116246619	1.6e-15	374	1	1	0.0231761	0.976629	0	dayD
NPRL2	3	50350826	-222696	SNP-66	133	4562	0.596	-0.077549	3:50165563:G:C	rs62260771	3	50128130	1.2e-37	106	1	2	0.0176036	0.976629	0	dayD
SF3A2	19	2236824	-71626	SNP-310	257	13897	0.596	0.0342223	19:2165197:C:G	rs12985980	19	2165198	7e-18	474	2	7	0.0102601	0.976629	0	dayD
CCT3	1	156367873	122846	SNP-34	471	22924	0.596	-0.0229439	1:156460511:C:T	rs746527	1	156490719	4.7e-07	32	2	2	0.0470078	0.976629	0	dayD
HMGN1	21	39349647	-670124	SNP-341	369	24462	0.596	0.0162117	21:40051447:A:G	rs2836619	21	38679523	4.3e-45	498	2	4	0.165405	0.976629	0	dayD
TAF6	7	100119841	353294	SNP-140	182	7473	0.596	0.0497748	7:100070758:T:C	rs4472444	7	100473135	1.8e-10	232	3	4	0.0146364	0.976629	0	dayD
AP3B1	5	78294762	961815	SNP-82	714	17608	0.596	-0.0127212	5:78552400:A:G	rs2607145	5	79256577	5.4e-06	160	2	2	0.0107176	0.976629	0	dayD
METTL26	16	636366	-290102	SNP-275	859	23620	0.6	0.013305	16:396264:A:G	rs1805105	16	346264	1.6e-34	423	2	8	0.997428	0.976629	0	dayD
ARHGAP32	11	129279324	-830819	SNP-209	170	4657	0.6	-0.0557674	11:128318400:A:T	rs12282268	11	128448505	1.8e-07	346	2	2	0.0449176	0.976629	0	dayD
DUS3L	19	5791225	285995	SNP-312	66	2664	0.6	-0.0853865	19:6077231:A:G	rs59277920	19	6077220	3.8e-09	475	1	1	0.0576092	0.976629	0	dayD
STARD3NL	7	38178245	-270029	SNP-131	344	13485	0.6	-0.0315902	7:37947818:A:C	rs10264106	7	37908216	6e-97	223	2	7	0.281082	0.976629	0	dayD
GPATCH4	1	156601496	-120024	SNP-33	263	8413	0.6	-0.0440215	1:156451264:C:T	rs1171557	1	156481472	1.9e-06	32	2	2	0.0267281	0.976629	0	dayD
GPATCH4	1	156601496	-101924	SNP-35	212	8464	0.6	-0.0375307	1:156469364:G:A	rs3790461	1	156499572	4.2e-07	32	2	2	0.0492303	0.976629	0	dayD
QDPR	4	17512206	510202	SNP-77	296	10899	0.6	0.0427825	4:18024031:C:G	rs1380295	4	18022408	7.2e-11	125	2	2	0.0105342	0.976629	0	dayD
SLC4A2	7	151057210	194029	SNP-152	138	4849	0.6	0.060644	7:150948325:G:C	rs58125572	7	151251239	1.4e-13	241	2	3	0.0211059	0.976629	0	dayD
CCDC92	12	123972831	-5874	SNP-246	232	9657	0.6	-0.0447339	12:124451504:A:G	rs34854841	12	123966957	2e-12	376	2	3	0.0104823	0.976629	0	dayD
SMIM29	6	34249108	924486	SNP-101	280	12388	0.6	-0.0329957	6:35141371:C:T	rs73405795	6	35173594	1.4e-12	188	1	4	0.0143665	0.976629	0	dayD
HIVEP3	1	42035925	-536601	SNP-18	259	10923	0.6	0.0411977	1:41964995:C:T	rs12037937	1	41499324	8.9e-09	12	3	3	0.0169675	0.976629	0	dayD
IP6K1	3	49786542	337593	SNP-65	124	5787	0.6	-0.0342102	3:50161568:C:A	rs11928995	3	50124135	1.1e-37	106	1	2	0.0176151	0.976629	0	dayD
ENSG00000238142	1	16889725	-965554	SNP-13	38	1904	0.6	-0.11411	1:16250666:A:G	rs848203	1	15924171	4.5e-33	6	1	3	0.0753138	0.976629	0	dayD
XAF1	17	6755447	832412	SNP-289	208	11488	0.6	-0.0461645	17:7491177:G:T	rs4227	17	7587859	5.9e-07	443	5	6	0.0253318	0.976629	0	dayD
PCBP2	12	53452102	548611	SNP-228	464	20928	0.604	0.0250505	12:54394497:C:T	rs2241820	12	54000713	2e-17	359	1	4	0.31637	0.976629	0	dayD
CACTIN	19	3626815	-250771	SNP-311	35	1726	0.604	-0.127972	19:3376042:C:T	rs76287541	19	3376044	8.5e-14	474	3	7	0.999989	0.976629	0	dayD
RNF38	9	36487548	-759051	SNP-165	214	7352	0.604	-0.0624842	9:35728494:G:A	rs4142495	9	35728497	1.5e-09	275	1	1	0.0213974	0.976629	0	dayD
RNF38	9	36487548	-697607	SNP-166	131	7435	0.604	-0.08185	9:35789938:G:A	rs12351422	9	35789941	4.3e-09	275	1	1	0.0537015	0.976629	0	dayD
RPS6KB2	11	67428460	869345	SNP-203	150	5482	0.604	-0.0604093	11:68065273:T:C	rs312017	11	68297805	0.11	334	8	8	0.15836	0.976629	0	dayD
ARHGAP26	5	142770377	910318	SNP-91	263	9804	0.604	-0.0452775	5:143060260:C:A	rs72648201	5	143680695	7e-09	172	2	4	0.0861214	0.976629	0	dayD
ZNF655	7	99558406	872158	SNP-137	228	7227	0.604	-0.0576271	7:100028187:C:T	rs6975729	7	100430564	2.7e-10	232	3	4	0.0125597	0.976629	0	dayD
RFX2	19	6199572	-122352	SNP-312	96	3828	0.604	-0.0784665	19:6077231:A:G	rs59277920	19	6077220	3.8e-09	475	1	1	0.0576092	0.976629	0	dayD
RIT1	1	155911404	-222854	SNP-31	219	6601	0.604	0.0582553	1:155658341:T:C	rs678157	1	155688550	0.025	31	2	2	0.0158709	0.976629	0	dayD
PRR13	12	53441678	571979	SNP-230	540	19842	0.604	0.0204529	12:54407441:G:A	rs11170786	12	54013657	2.6e-16	359	1	4	0.0379596	0.976629	0	dayD
PER1	17	8156506	-568647	SNP-289	101	5001	0.604	0.0736476	17:7491177:G:T	rs4227	17	7587859	5.9e-07	443	5	6	0.0253318	0.976629	0	dayD
PRCC	1	156750610	-246283	SNP-36	189	8999	0.604	0.0456018	1:156474119:G:A	rs1171554	1	156504327	3.7e-07	32	2	2	0.0514599	0.976629	0	dayD
HMGA2	12	65824460	-220253	SNP-233	595	20789	0.604	0.0469034	12:65997987:C:A	rs74100689	12	65604207	0.023	363	7	8	0.0900971	0.976629	0	dayD
TNPO2	19	12724011	337628	SNP-318	99	3673	0.604	-0.0726416	19:13172453:C:T	rs117295219	19	13061639	1.7e-15	477	1	3	0.029535	0.976629	0	dayD
IP6K1	3	49786542	264326	SNP-62	185	5726	0.604	0.0541476	3:50088301:G:A	rs59802870	3	50050868	9.9e-38	106	1	2	0.0184888	0.976629	0	dayD
CLUAP1	16	3500976	470074	SNP-277	116	4655	0.604	0.0848458	16:4021051:T:C	rs2601782	16	3971050	1.1e-26	424	1	6	0.12233	0.976629	0	dayD
ENSG00000256083	12	65948479	-335879	SNP-234	33	1382	0.604	-0.130442	12:66006380:G:A	rs7296421	12	65612600	0.014	363	7	8	0.024362	0.976629	0	dayD
DECR2	16	401858	-49793	SNP-276	35	1889	0.604	0.127117	16:402065:A:G	rs75048186	16	352065	0.0037	423	8	8	0.807761	0.976629	0	dayD
DHRS1	14	24299780	66514	SNP-255	205	6934	0.604	0.046573	14:24835500:T:C	rs36226649	14	24366294	2.1e-14	391	2	2	0.996318	0.976629	0	dayD
FAM174C	19	1275530	-350000	SNP-309	392	14620	0.604	0.0298972	19:925530:A:T	rs350141	19	925530	1.8e-08	473	4	4	0.0697163	0.976629	0	dayD
FOXK1	7	4682295	-40470	SNP-120	141	5538	0.608	-0.0613407	7:4681456:T:C	rs76400633	7	4641825	7.1e-09	215	1	1	0.047262	0.978756	0	dayD
BLTP3A	6	34792083	389875	SNP-102	59	2543	0.608	-0.0901527	6:35149735:G:T	rs2894400	6	35181958	2.3e-12	188	1	4	0.0126125	0.978756	0	dayD
TESK1	9	35605262	184679	SNP-166	28	1481	0.608	0.14002	9:35789938:G:A	rs12351422	9	35789941	4.3e-09	275	1	1	0.0537015	0.978756	0	dayD
NPRL3	16	138677	213388	SNP-276	91	4572	0.608	0.071403	16:402065:A:G	rs75048186	16	352065	0.0037	423	8	8	0.807761	0.978756	0	dayD
SHC1	1	154974395	674444	SNP-30	397	16334	0.608	-0.0300714	1:155618630:G:A	rs2048431	1	155648839	0.066	31	2	2	0.0206006	0.978756	0	dayD
POP7	7	100706121	-275557	SNP-137	490	16611	0.608	-0.0205109	7:100028187:C:T	rs6975729	7	100430564	2.7e-10	232	3	4	0.0125597	0.978756	0	dayD
HIVEP3	1	42035925	-535234	SNP-19	159	11023	0.608	-0.0504495	1:41966362:C:G	rs4147318	1	41500691	5.6e-09	12	3	3	0.017842	0.978756	0	dayD
HOOK2	19	12872740	164811	SNP-315	121	5533	0.608	-0.0691426	19:13148365:G:C	rs143225572	19	13037551	2.9e-15	477	1	3	0.0184234	0.978756	0	dayD
LMNA	1	156082573	-511704	SNP-29	401	25131	0.608	0.0154555	1:155540660:T:G	rs1556488	1	155570869	0.1	31	2	2	0.0126068	0.978756	0	dayD
SAFB	19	5623035	464959	SNP-313	198	9913	0.608	0.0373348	19:6088005:T:G	rs78148525	19	6087994	1e-08	475	1	1	0.0147424	0.978756	0	dayD
FAM174B	15	92809884	263334	SNP-274	43	1565	0.608	-0.162009	15:93616447:G:A	rs148912324	15	93073218	7.7e-08	421	2	3	0.0339812	0.978756	0	dayD
EP300	22	41092592	308951	SNP-356	218	6667	0.612	0.039792	22:41797547:C:T	rs132901	22	41401543	1.3e-08	508	2	2	0.0213707	0.98075	0	dayD
EPHA2	1	16156069	-231898	SNP-13	149	7026	0.612	-0.0485116	1:16250666:A:G	rs848203	1	15924171	4.5e-33	6	1	3	0.0753138	0.98075	0	dayD
LINC01572	16	72665014	212493	SNP-285	299	8652	0.612	0.0389696	16:72911406:G:A	rs7197197	16	72877507	4.8e-17	435	1	2	0.344719	0.98075	0	dayD
MPG	16	77007	269257	SNP-275	618	17013	0.612	-0.0230559	16:396264:A:G	rs1805105	16	346264	1.6e-34	423	2	8	0.997428	0.98075	0	dayD
NUFIP1	13	44989471	-715269	SNP-250	182	7343	0.612	-0.0542162	13:44848338:A:G	rs7981875	13	44274202	8.7e-17	383	1	1	0.528112	0.98075	0	dayD
SIAH2	3	150763477	-414724	SNP-73	141	6322	0.612	-0.0580911	3:150066540:T:A	rs62271373	3	150348753	4e-13	115	1	1	0.981001	0.98075	0	dayD
LRRC23	12	6873569	-318771	SNP-218	86	4486	0.612	0.0826586	12:6663964:G:C	rs7298463	12	6554798	3.6e-09	350	1	1	0.0491781	0.98075	0	dayD
CIRBP	19	1259384	-333854	SNP-309	445	17032	0.612	0.024972	19:925530:A:T	rs350141	19	925530	1.8e-08	473	4	4	0.0697163	0.98075	0	dayD
FANCE	6	35452338	-360418	SNP-99	53	2016	0.612	0.0896924	6:35059697:A:G	rs73403887	6	35091920	9.3e-13	188	1	4	0.0179751	0.98075	0	dayD
FBXL14	12	1594581	-75202	SNP-216	61	2368	0.612	0.0888503	12:1628545:G:C	rs9783444	12	1519379	5.1e-21	348	5	7	0.110176	0.98075	0	dayD
RPL23AP7	22	50756948	-314596	SNP-361	371	14796	0.616	-0.0371753	22:50880781:C:T	rs5770794	22	50442352	3.3e-17	510	1	3	0.0416864	0.98075	0	dayD
RPL4	15	66524532	548752	SNP-268	482	25844	0.616	-0.028614	15:67365622:A:G	rs10518707	15	67073284	1.5e-14	414	2	7	0.104289	0.98075	0	dayD
ESR2	14	64338112	172909	SNP-261	30	1672	0.616	-0.0754964	14:64977739:A:C	rs926803	14	64511021	9.7e-12	397	1	1	0.135416	0.98075	0	dayD
TAF11	6	34889192	264625	SNP-100	123	8014	0.616	-0.0585902	6:35121594:A:G	rs113056704	6	35153817	1e-12	188	1	4	0.0193289	0.98075	0	dayD
NF2	22	29603556	-294663	SNP-351	226	9761	0.616	-0.0400782	22:29704883:C:T	rs13055676	22	29308893	1.1e-27	504	7	10	0.220739	0.98075	0	dayD
RHOT2	16	668100	-316035	SNP-276	71	3975	0.616	0.0676416	16:402065:A:G	rs75048186	16	352065	0.0037	423	8	8	0.807761	0.98075	0	dayD
PER3	1	7784291	623927	SNP-2	67	3386	0.616	-0.11019	1:8468278:A:G	rs301792	1	8408218	5.4e-52	4	1	2	0.025462	0.98075	0	dayD
CYB5B	16	69398402	616886	SNP-284	433	16653	0.616	0.0280395	16:70049191:C:T	rs4985386	16	70015288	6.6e-08	434	5	5	0.12403	0.98075	0	dayD
TNPO2	19	12724011	370010	SNP-319	66	3706	0.616	-0.084248	19:13204835:A:G	rs151187830	19	13094021	2.5e-16	477	1	3	0.121586	0.98075	0	dayD
HOXC8	12	54008985	-2541	SNP-229	110	5569	0.616	-0.0973733	12:54400228:C:A	rs12822416	12	54006444	2.6e-14	359	4	4	0.0241705	0.98075	0	dayD
ING3	7	120950763	351147	SNP-145	71	3683	0.616	-0.0949939	7:120941964:T:C	rs10282303	7	121301910	0	235	3	9	0.118896	0.98075	0	dayD
TDP1	14	89954939	-581804	SNP-263	98	4407	0.616	-0.0787252	14:89839479:T:C	rs12587290	14	89373135	3.3e-13	402	1	1	0.0638765	0.98075	0	dayD
ALG1	16	5033702	-759720	SNP-279	133	5359	0.616	-0.0681357	16:4323983:A:G	rs3747571	16	4273982	3.4e-11	424	3	6	0.0151094	0.98075	0	dayD
FEN1	11	61792911	36250	SNP-201	292	18496	0.62	-0.0373586	11:61596633:C:T	rs99780	11	61829161	3e-16	331	2	6	0.0116605	0.98075	0	dayD
CARF	2	202912214	-690066	SNP-58	35	1807	0.62	0.13685	2:203086871:G:A	rs6742786	2	202222148	2.1e-13	84	6	6	0.0473762	0.98075	0	dayD
RPL23AP7	22	50756948	-317659	SNP-360	433	14734	0.62	-0.036076	22:50877718:G:A	rs5770908	22	50439289	3e-18	510	1	3	0.238507	0.98075	0	dayD
ZNF44	19	12294883	766756	SNP-318	57	2100	0.62	-0.0769434	19:13172453:C:T	rs117295219	19	13061639	1.7e-15	477	1	3	0.029535	0.98075	0	dayD
ZNF655	7	99558406	887144	SNP-139	292	7163	0.62	-0.0437141	7:100043173:A:G	rs112317829	7	100445550	1.8e-10	232	3	4	0.0198544	0.98075	0	dayD
ZKSCAN1	7	100015572	468749	SNP-142	239	11355	0.62	0.0396694	7:100081944:G:A	rs11763511	7	100484321	2.1e-10	232	3	4	0.0118059	0.98075	0	dayD
SSR2	1	156020951	-372112	SNP-30	595	24189	0.62	-0.0171173	1:155618630:G:A	rs2048431	1	155648839	0.066	31	2	2	0.0206006	0.98075	0	dayD
STAG3L5P	7	100336079	146772	SNP-141	83	2718	0.62	0.0583349	7:100080474:A:T	rs60844404	7	100482851	2.4e-10	232	3	4	0.0109936	0.98075	0	dayD
NFIX	19	12995475	42076	SNP-315	156	6974	0.62	-0.0568337	19:13148365:G:C	rs143225572	19	13037551	2.9e-15	477	1	3	0.0184234	0.98075	0	dayD
NCAPD2	12	6493356	113071	SNP-219	275	12699	0.62	-0.0287981	12:6715593:A:G	rs1734116	12	6606427	5.2e-09	350	1	1	0.0442027	0.98075	0	dayD
NCOR2	12	124567612	-597924	SNP-247	295	12528	0.62	0.0332889	12:124454235:T:C	rs1882491	12	123969688	1.6e-12	376	2	3	0.0126704	0.98075	0	dayD
SDC1	2	20225433	-576572	SNP-42	292	10718	0.62	0.0279883	2:19848622:A:G	rs62111830	2	19648861	1.2e-13	51	1	1	0.101546	0.98075	0	dayD
SELENOO	22	50201011	238278	SNP-360	134	4139	0.62	-0.0498795	22:50877718:G:A	rs5770908	22	50439289	3e-18	510	1	3	0.238507	0.98075	0	dayD
DAPK3	19	3971123	-595079	SNP-311	185	7948	0.62	0.0522911	19:3376042:C:T	rs76287541	19	3376044	8.5e-14	474	3	7	0.999989	0.98075	0	dayD
PIP4K2A	10	22714578	637007	SNP-176	250	8270	0.62	-0.028476	10:23640514:C:T	rs10734044	10	23351585	3.4e-11	294	1	1	0.0201784	0.98075	0	dayD
ENSG00000225339	6	34248535	799645	SNP-96	105	3335	0.62	-0.0710311	6:35015957:G:A	rs73403834	6	35048180	6.3e-13	188	1	4	0.0334609	0.98075	0	dayD
GMPPB	3	49723973	343467	SNP-63	300	8176	0.62	-0.0373051	3:50104873:C:G	rs11916999	3	50067440	9.9e-38	106	1	2	0.0185041	0.98075	0	dayD
HYAL3	3	50299405	-248537	SNP-62	85	2989	0.62	0.0542541	3:50088301:G:A	rs59802870	3	50050868	9.9e-38	106	1	2	0.0184888	0.98075	0	dayD
UBALD1	16	4615027	-350499	SNP-278	155	6462	0.62	-0.0532912	16:4314529:C:A	rs2283479	16	4264528	2.2e-10	424	3	6	0.0157068	0.98075	0	dayD
UQCRHL	1	15809348	149424	SNP-14	278	8487	0.62	-0.0370076	1:16285267:C:G	rs848193	1	15958772	3.5e-33	6	1	3	0.0868091	0.98075	0	dayD
FADS3	11	61892051	-62890	SNP-201	272	17512	0.62	0.0215295	11:61596633:C:T	rs99780	11	61829161	3e-16	331	2	6	0.0116605	0.98075	0	dayD
FKBP5	6	35728583	-638747	SNP-98	206	16010	0.624	-0.04045	6:35057613:T:C	rs41270046	6	35089836	9.4e-13	188	1	4	0.0178654	0.981403	0	dayD
GAL3ST4	7	100168617	271450	SNP-138	158	3889	0.624	-0.0532659	7:100037690:T:C	rs111265471	7	100440067	2.2e-10	232	3	4	0.0163073	0.981403	0	dayD
SNTA1	20	33443763	906516	SNP-329	120	3531	0.624	0.0624322	20:32938085:C:T	rs2378134	20	34350279	2.7e-21	492	3	4	0.0125061	0.981403	0	dayD
CDK5	7	151057897	193342	SNP-152	221	8612	0.624	0.0355421	7:150948325:G:C	rs58125572	7	151251239	1.4e-13	241	2	3	0.0211059	0.981403	0	dayD
ASCC2	22	29838304	-886233	SNP-349	186	7484	0.624	0.0468111	22:29348059:G:A	rs548026195	22	28952071	3.6e-24	504	5	10	0.21806	0.981403	0	dayD
HIBADH	7	27662883	912658	SNP-130	264	12737	0.624	-0.0391357	7:28615159:G:A	rs35232314	7	28575541	1.5e-20	220	5	8	0.106337	0.981403	0	dayD
ANKS1A	6	34889255	292703	SNP-102	141	5676	0.624	0.0498942	6:35149735:G:T	rs2894400	6	35181958	2.3e-12	188	1	4	0.0126125	0.981403	0	dayD
AP4M1	7	100101549	338518	SNP-138	198	4656	0.624	0.051323	7:100037690:T:C	rs111265471	7	100440067	2.2e-10	232	3	4	0.0163073	0.981403	0	dayD
UBQLN4	1	156053798	427674	SNP-33	93	2899	0.624	0.0606755	1:156451264:C:T	rs1171557	1	156481472	1.9e-06	32	2	2	0.0267281	0.981403	0	dayD
FBLN1	22	45502238	467019	SNP-357	525	23954	0.624	-0.023921	22:46365137:G:A	rs570639864	22	45969257	4e-14	509	6	5	0.99999	0.981403	0	dayD
C1S	12	6988259	-381832	SNP-219	209	10214	0.628	-0.025416	12:6715593:A:G	rs1734116	12	6606427	5.2e-09	350	1	1	0.0442027	0.981403	0	dayD
LHFPL5	6	35797206	-555687	SNP-103	28	1481	0.628	-0.152318	6:35209296:C:T	rs143340508	6	35241519	8.5e-07	188	3	4	0.961651	0.981403	0	dayD
STXBP6	14	25050147	-715265	SNP-254	93	4475	0.628	0.0819415	14:24804088:A:T	rs3212260	14	24334882	4.6e-15	391	1	2	0.0543882	0.981403	0	dayD
MNAT1	14	60734742	-169070	SNP-260	348	13458	0.628	0.0239284	14:61032390:G:A	rs11158289	14	60565672	1.1e-16	395	3	2	0.0103131	0.981403	0	dayD
ZEB1-AS1	10	31320447	-286409	SNP-177	52	1433	0.628	0.0753219	10:31322967:G:A	rs61845219	10	31034038	2.7e-08	296	2	2	0.0556413	0.981403	0	dayD
SPEN-AS1	1	15848147	2367	SNP-12	66	2382	0.628	0.104403	1:16177009:G:A	rs2062592	1	15850514	5.5e-33	6	1	3	0.0618344	0.981403	0	dayD
ODC1	2	10448327	-398755	SNP-40	252	9657	0.628	0.0363421	2:10189699:T:C	rs6432052	2	10049572	1.3e-15	49	1	1	0.10479	0.981403	0	dayD
JMY	5	79236131	20446	SNP-82	188	4439	0.628	-0.0489415	5:78552400:A:G	rs2607145	5	79256577	5.4e-06	160	2	2	0.0107176	0.981403	0	dayD
SLC22A5	5	132369710	592500	SNP-85	42	2255	0.628	-0.119581	5:132297902:C:T	rs67952459	5	132962210	3.2e-17	169	3	2	0.0116836	0.981403	0	dayD
SLC4A8	12	51391317	-604957	SNP-225	26	1530	0.628	0.121587	12:51180143:C:T	rs10783387	12	50786360	6.5e-16	358	1	3	0.0380395	0.981403	0	dayD
CD27-AS1	12	6451607	154820	SNP-219	117	5155	0.628	0.0577047	12:6715593:A:G	rs1734116	12	6606427	5.2e-09	350	1	1	0.0442027	0.981403	0	dayD
SNRPC	6	34757505	484014	SNP-103	444	22378	0.628	-0.0177288	6:35209296:C:T	rs143340508	6	35241519	8.5e-07	188	3	4	0.961651	0.981403	0	dayD
HINT2	9	35815354	-86857	SNP-165	458	16108	0.628	-0.0292158	9:35728494:G:A	rs4142495	9	35728497	1.5e-09	275	1	1	0.0213974	0.981403	0	dayD
IQCH	15	67254786	-120522	SNP-273	74	2112	0.628	0.0871423	15:67426602:G:A	rs34783441	15	67134264	5.5e-43	414	1	7	0.129075	0.981403	0	dayD
TMEM115	3	50359521	-292081	SNP-63	254	6698	0.628	-0.0392946	3:50104873:C:G	rs11916999	3	50067440	9.9e-38	106	1	2	0.0185041	0.981403	0	dayD
VAMP3	1	7771296	636922	SNP-2	309	15190	0.628	-0.0298367	1:8468278:A:G	rs301792	1	8408218	5.4e-52	4	1	2	0.025462	0.981403	0	dayD
XBP1	22	28800597	508296	SNP-351	375	16141	0.628	0.0359005	22:29704883:C:T	rs13055676	22	29308893	1.1e-27	504	7	10	0.220739	0.981403	0	dayD
XPNPEP3	22	40857077	544466	SNP-356	223	7230	0.628	-0.0343352	22:41797547:C:T	rs132901	22	41401543	1.3e-08	508	2	2	0.0213707	0.981403	0	dayD
MSRB3-AS1	12	65642372	-45004	SNP-231	38	1463	0.628	-0.101964	12:65991148:A:G	rs10784481	12	65597368	7.3e-31	363	1	8	0.281122	0.981403	0	dayD
MTX1	1	155208695	440144	SNP-30	290	11485	0.628	-0.0370216	1:155618630:G:A	rs2048431	1	155648839	0.066	31	2	2	0.0206006	0.981403	0	dayD
ZNF827	4	145938823	-95855	SNP-79	161	7383	0.628	0.0361875	4:146764120:T:C	rs12646870	4	145842968	1.5e-13	144	4	5	0.0359072	0.981403	0	dayD
PBXIP1	1	154956123	732427	SNP-31	166	4698	0.632	0.0485515	1:155658341:T:C	rs678157	1	155688550	0.025	31	2	2	0.0158709	0.982166	0	dayD
FGF1	5	142698070	485863	SNP-88	141	6993	0.632	-0.0451391	5:142563498:A:G	rs3776235	5	143183933	7.5e-23	172	1	4	0.0586064	0.982166	0	dayD
CROCC	1	16740273	-891377	SNP-11	100	3587	0.632	-0.0695591	1:16175391:A:C	rs61782190	1	15848896	6.4e-33	6	1	3	0.0554858	0.982166	0	dayD
RPS6KB2	11	67428460	829539	SNP-202	121	5511	0.632	0.0553772	11:68025467:C:T	rs674857	11	68257999	0.063	334	8	8	0.0190239	0.982166	0	dayD
KMT5B	11	68213852	44147	SNP-202	205	9361	0.632	0.0385762	11:68025467:C:T	rs674857	11	68257999	0.063	334	8	8	0.0190239	0.982166	0	dayD
ZNF3	7	100082548	401773	SNP-142	54	2213	0.632	0.109471	7:100081944:G:A	rs11763511	7	100484321	2.1e-10	232	3	4	0.0118059	0.982166	0	dayD
NDUFA11	19	5904006	183988	SNP-313	471	26060	0.632	0.00930035	19:6088005:T:G	rs78148525	19	6087994	1e-08	475	1	1	0.0147424	0.982166	0	dayD
GTSE1	22	46296870	-327613	SNP-357	258	11439	0.632	-0.0242875	22:46365137:G:A	rs570639864	22	45969257	4e-14	509	6	5	0.99999	0.982166	0	dayD
H1-5	6	27867588	621880	SNP-95	66	2825	0.632	0.172861	6:28457245:C:A	rs184655346	6	28489468	5.4e-10	185	3	3	0.0998105	0.982166	0	dayD
CYCS	7	25125260	710111	SNP-123	508	21504	0.632	-0.0228069	7:25874991:A:C	rs10260677	7	25835371	1.6e-09	219	2	3	0.0544714	0.982166	0	dayD
PLEKHM2	1	15684320	164576	SNP-11	156	5730	0.632	-0.0489105	1:16175391:A:C	rs61782190	1	15848896	6.4e-33	6	1	3	0.0554858	0.982166	0	dayD
CCDC9	19	47255980	-535288	SNP-320	48	2643	0.632	-0.126281	19:47223949:G:A	rs313841	19	46720692	1.7e-13	484	1	1	0.0309912	0.982166	0	dayD
TOP2B	3	25664909	-156041	SNP-60	284	13037	0.632	0.0278235	3:25550359:A:G	rs1153587	3	25508868	5.2e-19	98	1	1	0.0719945	0.982166	0	dayD
LRP6	12	12267044	458787	SNP-220	178	5834	0.632	0.0257574	12:12878765:T:C	rs66561220	12	12725831	9.9e-12	351	4	6	0.121255	0.982166	0	dayD
FLAD1	1	154983338	705212	SNP-31	202	6378	0.636	-0.0500947	1:155658341:T:C	rs678157	1	155688550	0.025	31	2	2	0.0158709	0.982166	0	dayD
ENSG00000291178	7	100336307	109243	SNP-139	312	7934	0.636	-0.036379	7:100043173:A:G	rs112317829	7	100445550	1.8e-10	232	3	4	0.0198544	0.982166	0	dayD
ERVK3-1	19	58305374	146727	SNP-322	353	9193	0.636	0.0334794	19:58963468:G:A	rs12981083	19	58452101	4.9e-08	487	1	1	0.0187622	0.982166	0	dayD
ZNF564	19	12551542	481332	SNP-314	79	2056	0.636	-0.0799177	19:13143688:C:T	rs115116299	19	13032874	2.2e-15	477	1	3	0.0240392	0.982166	0	dayD
DUSP16	12	12562863	174829	SNP-222	85	2917	0.636	0.0688799	12:12890626:C:A	rs11055034	12	12737692	2e-11	351	4	6	0.0817028	0.982166	0	dayD
TERF2	16	69408571	57453	SNP-283	105	6697	0.636	0.0668174	16:69499927:T:G	rs3743671	16	69466024	7.6e-13	434	3	5	0.0733515	0.982166	0	dayD
AGAP3	7	151085831	157950	SNP-150	86	3574	0.636	-0.0808779	7:150940867:G:A	rs219229	7	151243781	2.7e-11	241	2	3	0.0441436	0.982166	0	dayD
DCAF11	14	24114195	252099	SNP-255	109	3808	0.636	0.0526477	14:24835500:T:C	rs36226649	14	24366294	2.1e-14	391	2	2	0.996318	0.982166	0	dayD
ISG20L2	1	156728766	-229194	SNP-35	178	7009	0.636	0.0531264	1:156469364:G:A	rs3790461	1	156499572	4.2e-07	32	2	2	0.0492303	0.982166	0	dayD
SLC12A9	7	100826820	-353685	SNP-140	71	2959	0.636	-0.0758327	7:100070758:T:C	rs4472444	7	100473135	1.8e-10	232	3	4	0.0146364	0.982166	0	dayD
TAF6	7	100119841	310723	SNP-137	226	7429	0.636	-0.0499318	7:100028187:C:T	rs6975729	7	100430564	2.7e-10	232	3	4	0.0125597	0.982166	0	dayD
UBQLN4	1	156053798	-482929	SNP-29	54	2938	0.636	0.0546385	1:155540660:T:G	rs1556488	1	155570869	0.1	31	2	2	0.0126068	0.982166	0	dayD
MSTO1	1	155563235	927484	SNP-34	108	4795	0.636	0.051084	1:156460511:C:T	rs746527	1	156490719	4.7e-07	32	2	2	0.0470078	0.982166	0	dayD
ZNRF3	22	28883572	385316	SNP-350	74	3115	0.636	-0.0822298	22:29664877:A:C	rs34091309	22	29268888	4.7e-27	504	7	10	0.22352	0.982166	0	dayD
COX7A2L	2	42425088	543456	SNP-47	534	22639	0.64	0.0129654	2:43195684:C:T	rs12479044	2	42968544	2.5e-08	57	3	3	0.0512479	0.982166	0	dayD
ERRFI1	1	8026309	430019	SNP-6	260	11562	0.64	0.024546	1:8516388:G:C	rs301810	1	8456328	5.7e-25	4	2	2	0.0105301	0.982166	0	dayD
KIF18A	11	28108156	-647945	SNP-198	286	12195	0.64	0.0387443	11:27481758:G:C	rs79933934	11	27460211	0.045	322	6	6	0.122967	0.982166	0	dayD
ZNF436-AS1	1	23368939	-988998	SNP-15	41	1452	0.64	0.0836214	1:22706434:C:T	rs6684375	1	22379941	2e-151	8	1	9	0.105254	0.982166	0	dayD
LHFPL5	6	35797206	-396649	SNP-105	31	1478	0.64	-0.14446	6:35368334:T:C	rs7755021	6	35400557	7.4e-08	188	4	4	0.115084	0.982166	0	dayD
ZNF200	16	3236221	734829	SNP-277	55	2125	0.64	0.0817888	16:4021051:T:C	rs2601782	16	3971050	1.1e-26	424	1	6	0.12233	0.982166	0	dayD
NFATC4	14	24365673	-30791	SNP-254	30	1377	0.64	0.121665	14:24804088:A:T	rs3212260	14	24334882	4.6e-15	391	1	2	0.0543882	0.982166	0	dayD
CYB5B	16	69398402	67622	SNP-283	239	16847	0.64	0.0332159	16:69499927:T:G	rs3743671	16	69466024	7.6e-13	434	3	5	0.0733515	0.982166	0	dayD
ITPR2	12	26833194	-837275	SNP-223	201	16031	0.64	0.0120439	12:26148852:T:C	rs7969486	12	25995919	2.5e-10	355	3	3	0.065373	0.982166	0	dayD
EFNA4	1	155063737	585102	SNP-30	49	1829	0.64	0.0761935	1:155618630:G:A	rs2048431	1	155648839	0.066	31	2	2	0.0206006	0.982166	0	dayD
AURKB	17	8210600	-622741	SNP-289	212	10628	0.64	0.0427991	17:7491177:G:T	rs4227	17	7587859	5.9e-07	443	5	6	0.0253318	0.982166	0	dayD
HEMK1	3	50569152	-501712	SNP-63	120	3124	0.64	-0.0569802	3:50104873:C:G	rs11916999	3	50067440	9.9e-38	106	1	2	0.0185041	0.982166	0	dayD
ILRUN	6	34696859	384860	SNP-97	146	6202	0.64	0.0514713	6:35049496:C:T	rs820102	6	35081719	2e-13	188	1	4	0.0791863	0.982166	0	dayD
INTS13	12	26938326	-942407	SNP-223	76	5502	0.64	0.0654746	12:26148852:T:C	rs7969486	12	25995919	2.5e-10	355	3	3	0.065373	0.982166	0	dayD
LONP1	19	5720572	367422	SNP-313	109	5521	0.64	0.0594511	19:6088005:T:G	rs78148525	19	6087994	1e-08	475	1	1	0.0147424	0.982166	0	dayD
ENSG00000237356	14	53169010	450735	SNP-257	91	3800	0.64	-0.0872759	14:54086463:A:G	rs17706401	14	53619745	5.7e-11	394	6	8	0.0240273	0.982166	0	dayD
DHRS7	14	60169856	395816	SNP-260	418	16357	0.64	0.0237901	14:61032390:G:A	rs11158289	14	60565672	1.1e-16	395	3	2	0.0103131	0.982166	0	dayD
RABL2B	22	50783667	-344378	SNP-360	92	2808	0.64	-0.0763637	22:50877718:G:A	rs5770908	22	50439289	3e-18	510	1	3	0.238507	0.982166	0	dayD
ZSCAN21	7	100049774	423361	SNP-140	64	2588	0.64	-0.0969149	7:100070758:T:C	rs4472444	7	100473135	1.8e-10	232	3	4	0.0146364	0.982166	0	dayD
CALM3	19	46601074	119618	SNP-320	334	18953	0.644	-0.0245986	19:47223949:G:A	rs313841	19	46720692	1.7e-13	484	1	1	0.0309912	0.982872	0	dayD
ROGDI	16	4802880	-503770	SNP-280	52	3300	0.644	-0.0958345	16:4349111:T:C	rs9921192	16	4299110	3.4e-12	424	3	6	0.253835	0.982872	0	dayD
RPUSD1	16	788397	-442133	SNP-275	158	4309	0.644	-0.0460869	16:396264:A:G	rs1805105	16	346264	1.6e-34	423	2	8	0.997428	0.982872	0	dayD
TFAP4	16	4273075	907	SNP-279	46	1991	0.644	-0.0928556	16:4323983:A:G	rs3747571	16	4273982	3.4e-11	424	3	6	0.0151094	0.982872	0	dayD
MPND	19	4343527	-967483	SNP-311	73	2970	0.644	0.0558916	19:3376042:C:T	rs76287541	19	3376044	8.5e-14	474	3	7	0.999989	0.982872	0	dayD
SRPK1	6	35921342	-506457	SNP-106	423	16891	0.644	-0.0285403	6:35382662:C:T	rs79535779	6	35414885	5.8e-08	188	4	4	0.0983446	0.982872	0	dayD
PDIK1L	1	26111165	582356	SNP-16	48	1793	0.644	-0.0890115	1:27020012:C:T	rs4466675	1	26693521	5.9e-23	9	1	5	0.409235	0.982872	0	dayD
PFN2	3	150050788	297965	SNP-73	495	22118	0.644	-0.0116479	3:150066540:T:A	rs62271373	3	150348753	4e-13	115	1	1	0.981001	0.982872	0	dayD
ITGB1BP1	2	9423528	626044	SNP-40	365	14827	0.644	-0.0262899	2:10189699:T:C	rs6432052	2	10049572	1.3e-15	49	1	1	0.10479	0.982872	0	dayD
POLR3K	16	53608	292656	SNP-275	554	15029	0.644	0.0228772	16:396264:A:G	rs1805105	16	346264	1.6e-34	423	2	8	0.997428	0.982872	0	dayD
SMAGP	12	51270415	-480887	SNP-226	126	6097	0.644	0.0475359	12:51183311:C:T	rs10876092	12	50789528	6.2e-16	358	1	3	0.0397111	0.982872	0	dayD
HIPK2	7	139777998	47827	SNP-148	374	19545	0.644	-0.0424799	7:139525624:G:T	rs1019178	7	139825825	6.3e-08	239	3	3	0.0267513	0.982872	0	dayD
TRMT1	19	13117567	-84693	SNP-314	160	4608	0.644	-0.0473317	19:13143688:C:T	rs115116299	19	13032874	2.2e-15	477	1	3	0.0240392	0.982872	0	dayD
MSRB3	12	65278643	325564	SNP-233	479	15650	0.644	0.0227157	12:65997987:C:A	rs74100689	12	65604207	0.023	363	7	8	0.0900971	0.982872	0	dayD
LAMTOR2	1	156054782	414426	SNP-32	395	19160	0.648	-0.0236591	1:156439000:T:C	rs1109751	1	156469208	9.1e-08	32	2	2	0.184309	0.982872	0	dayD
REXO1	19	1848483	316715	SNP-310	40	1977	0.648	0.100989	19:2165197:C:G	rs12985980	19	2165198	7e-18	474	2	7	0.0102601	0.982872	0	dayD
RHOB	2	20447074	-798213	SNP-42	455	17454	0.648	0.0216213	2:19848622:A:G	rs62111830	2	19648861	1.2e-13	51	1	1	0.101546	0.982872	0	dayD
SPSB1	1	9292894	-828761	SNP-7	58	2798	0.648	-0.0837418	1:8524193:A:C	rs301785	1	8464133	3.4e-25	4	2	2	0.0151611	0.982872	0	dayD
CASTOR3P	7	100272218	210633	SNP-141	86	2931	0.648	-0.0653501	7:100080474:A:T	rs60844404	7	100482851	2.4e-10	232	3	4	0.0109936	0.982872	0	dayD
HOXA11-AS	7	27184507	-5897	SNP-126	45	1621	0.648	0.0974995	7:27218229:G:A	rs1859163	7	27178610	8e-30	220	7	8	0.188587	0.982872	0	dayD
TCIRG1	11	68039025	258780	SNP-203	206	7318	0.648	0.0422238	11:68065273:T:C	rs312017	11	68297805	0.11	334	8	8	0.15836	0.982872	0	dayD
AGFG2	7	100539203	-54882	SNP-142	59	2979	0.648	-0.0741322	7:100081944:G:A	rs11763511	7	100484321	2.1e-10	232	3	4	0.0118059	0.982872	0	dayD
ENSG00000256083	12	65948479	-19418	SNP-236	40	1375	0.648	-0.0886688	12:66322841:G:A	rs12812630	12	65929061	3.5e-22	363	2	8	0.0166691	0.982872	0	dayD
RAD9A	11	67317871	979934	SNP-203	126	4093	0.648	0.0401057	11:68065273:T:C	rs312017	11	68297805	0.11	334	8	8	0.15836	0.982872	0	dayD
FOXL1	16	86576368	104741	SNP-288	108	2892	0.652	0.06195	16:86714715:G:C	rs71390846	16	86681109	4.1e-68	438	1	5	0.999987	0.982872	0	dayD
CALM2	2	47176921	727876	SNP-49	525	25933	0.652	-0.0178414	2:48131936:T:C	rs13035558	2	47904797	7.8e-08	59	1	1	0.0414658	0.982872	0	dayD
CPVL	7	29195451	-619910	SNP-130	36	1789	0.652	0.128582	7:28615159:G:A	rs35232314	7	28575541	1.5e-20	220	5	8	0.106337	0.982872	0	dayD
MAN2B1	19	12666742	394897	SNP-318	166	5983	0.652	0.0428222	19:13172453:C:T	rs117295219	19	13061639	1.7e-15	477	1	3	0.029535	0.982872	0	dayD
MAPK14	6	36027782	-627225	SNP-105	225	9351	0.652	0.0318206	6:35368334:T:C	rs7755021	6	35400557	7.4e-08	188	4	4	0.115084	0.982872	0	dayD
LINC02454	12	65589111	23489	SNP-234	122	4758	0.652	0.0621769	12:66006380:G:A	rs7296421	12	65612600	0.014	363	7	8	0.024362	0.982872	0	dayD
ZFP90	16	68530090	935934	SNP-283	133	8551	0.652	0.057906	16:69499927:T:G	rs3743671	16	69466024	7.6e-13	434	3	5	0.0733515	0.982872	0	dayD
MIR34AHG	1	9198906	-789629	SNP-3	211	6069	0.652	0.0355632	1:8469337:A:G	rs301789	1	8409277	6.6e-52	4	1	2	0.0220381	0.982872	0	dayD
MRI1	19	13764522	-731648	SNP-314	212	5513	0.652	0.0439949	19:13143688:C:T	rs115116299	19	13032874	2.2e-15	477	1	3	0.0240392	0.982872	0	dayD
MRPL28	16	371289	-25025	SNP-275	585	16230	0.652	0.0212616	16:396264:A:G	rs1805105	16	346264	1.6e-34	423	2	8	0.997428	0.982872	0	dayD
ACTB	7	5563902	-922077	SNP-120	666	26672	0.652	0.0100368	7:4681456:T:C	rs76400633	7	4641825	7.1e-09	215	1	1	0.047262	0.982872	0	dayD
PIGT	20	45416084	502453	SNP-332	174	12611	0.652	-0.040989	20:44547176:T:C	rs3848714	20	45918537	3.5e-09	495	3	4	0.0253938	0.982872	0	dayD
CDK5	7	151057897	189141	SNP-151	224	8609	0.652	0.0288868	7:150944124:G:T	rs219233	7	151247038	1.7e-11	241	2	3	0.0740874	0.982872	0	dayD
SNRPC	6	34757505	334415	SNP-99	529	22293	0.652	0.0164089	6:35059697:A:G	rs73403887	6	35091920	9.3e-13	188	1	4	0.0179751	0.982872	0	dayD
TMUB1	7	151083493	167746	SNP-152	231	8740	0.652	-0.0383728	7:150948325:G:C	rs58125572	7	151251239	1.4e-13	241	2	3	0.0211059	0.982872	0	dayD
ZNF76	6	35258909	-166989	SNP-99	68	2291	0.652	0.0829784	6:35059697:A:G	rs73403887	6	35091920	9.3e-13	188	1	4	0.0179751	0.982872	0	dayD
FBXO42	1	16352480	-501966	SNP-12	210	7859	0.656	0.0495239	1:16177009:G:A	rs2062592	1	15850514	5.5e-33	6	1	3	0.0618344	0.982872	0	dayD
CACNA1A	19	13633025	-571386	SNP-318	60	2501	0.656	0.0939346	19:13172453:C:T	rs117295219	19	13061639	1.7e-15	477	1	3	0.029535	0.982872	0	dayD
ZBED4	22	49853844	557299	SNP-359	46	2375	0.656	0.0857624	22:50849572:T:C	rs59762075	22	50411143	8.8e-17	510	1	3	0.0202263	0.982872	0	dayD
PITPNM1	11	67506263	791542	SNP-203	41	1542	0.656	-0.107158	11:68065273:T:C	rs312017	11	68297805	0.11	334	8	8	0.15836	0.982872	0	dayD
SMARCD3	7	151277896	-49676	SNP-149	77	3120	0.656	0.0629146	7:150925306:T:G	rs3807387	7	151228220	8.5e-12	241	2	3	0.112523	0.982872	0	dayD
ATP6V0A2	12	123712353	257335	SNP-247	93	3866	0.656	-0.0755243	12:124454235:T:C	rs1882491	12	123969688	1.6e-12	376	2	3	0.0126704	0.982872	0	dayD
TRAIP	3	49856574	265948	SNP-64	78	3172	0.656	-0.0706643	3:50159955:C:G	rs62260770	3	50122522	1.3e-37	106	1	2	0.010614	0.982872	0	dayD
TRIM4	7	99919531	520536	SNP-138	242	5764	0.656	0.0452185	7:100037690:T:C	rs111265471	7	100440067	2.2e-10	232	3	4	0.0163073	0.982872	0	dayD
IER2	19	13150411	-92587	SNP-317	259	16169	0.656	-0.0469013	19:13168638:C:G	rs141821279	19	13057824	2.5e-15	477	1	3	0.0213894	0.982872	0	dayD
TANGO6	16	68843531	622493	SNP-283	73	5162	0.656	0.0714485	16:69499927:T:G	rs3743671	16	69466024	7.6e-13	434	3	5	0.0733515	0.982872	0	dayD
TBC1D32	6	121334745	492671	SNP-108	220	5866	0.656	0.0506632	6:122148562:A:G	rs763076	6	121827416	1.2e-15	201	1	2	0.0306599	0.982872	0	dayD
AHDC1	1	27604431	-910910	SNP-16	112	3799	0.656	0.0591457	1:27020012:C:T	rs4466675	1	26693521	5.9e-23	9	1	5	0.409235	0.982872	0	dayD
DESI1	22	41621043	-240401	SNP-354	153	6685	0.656	0.0475925	22:41776646:G:C	rs4822025	22	41380642	6.5e-09	508	2	2	0.0194467	0.982872	0	dayD
BLTP3A	6	34792083	361734	SNP-100	43	2559	0.66	-0.090055	6:35121594:A:G	rs113056704	6	35153817	1e-12	188	1	4	0.0193289	0.982872	0	dayD
ARHGAP32	11	129279324	-488345	SNP-213	100	4727	0.66	0.0694737	11:128660874:C:G	rs531236	11	128790979	5.8e-14	346	1	2	0.0140013	0.982872	0	dayD
TKFC	11	61333220	442807	SNP-199	100	3050	0.66	0.0379754	11:61543499:T:C	rs174528	11	61776027	4.9e-16	331	2	6	0.116883	0.982872	0	dayD
MON1A	3	49930173	197957	SNP-66	70	2271	0.66	0.0713654	3:50165563:G:C	rs62260771	3	50128130	1.2e-37	106	1	2	0.0176036	0.982872	0	dayD
ZBTB17	1	15976132	-125618	SNP-12	106	3673	0.66	0.0651106	1:16177009:G:A	rs2062592	1	15850514	5.5e-33	6	1	3	0.0618344	0.982872	0	dayD
SERBP1	1	67430415	-858522	SNP-24	1172	23937	0.66	-0.00652525	1:67037576:T:G	rs963140	1	66571893	5e-07	16	2	2	0.0500226	0.982872	0	dayD
SGIP1	1	66533267	41925	SNP-25	410	17669	0.66	-0.0152013	1:67040875:A:G	rs1373909	1	66575192	4.6e-07	16	2	2	0.053975	0.982872	0	dayD
PHETA2	22	42074248	-693606	SNP-354	25	1365	0.66	-0.11489	22:41776646:G:C	rs4822025	22	41380642	6.5e-09	508	2	2	0.0194467	0.982872	0	dayD
PIGQ	16	566995	-220731	SNP-275	126	3251	0.66	0.0468178	16:396264:A:G	rs1805105	16	346264	1.6e-34	423	2	8	0.997428	0.982872	0	dayD
PLEKHH2	2	43637260	-668716	SNP-47	96	4283	0.66	-0.056741	2:43195684:C:T	rs12479044	2	42968544	2.5e-08	57	3	3	0.0512479	0.982872	0	dayD
CC2D1A	19	13906201	-868650	SNP-315	65	2588	0.66	0.0996257	19:13148365:G:C	rs143225572	19	13037551	2.9e-15	477	1	3	0.0184234	0.982872	0	dayD
ASH1L	1	155563162	918310	SNP-33	525	16153	0.66	-0.0318231	1:156451264:C:T	rs1171557	1	156481472	1.9e-06	32	2	2	0.0267281	0.982872	0	dayD
TBC1D22A	22	46762617	-793360	SNP-357	199	8903	0.66	-0.0264886	22:46365137:G:A	rs570639864	22	45969257	4e-14	509	6	5	0.99999	0.982872	0	dayD
SAMD4A-AS1	14	54729324	-777631	SNP-258	38	1426	0.66	0.100425	14:54418411:G:A	rs2071047	14	53951693	3.1e-136	394	3	8	0.998139	0.982872	0	dayD
ENSG00000256083	12	65948479	5875	SNP-238	29	1386	0.66	-0.0991499	12:66348134:T:A	rs1871674	12	65954354	3.3e-23	363	2	8	0.26872	0.982872	0	dayD
UQCR10	22	29767369	-458476	SNP-351	578	24996	0.66	0.0140043	22:29704883:C:T	rs13055676	22	29308893	1.1e-27	504	7	10	0.220739	0.982872	0	dayD
WIPI2	7	5190196	-548371	SNP-120	303	11841	0.66	-0.0356489	7:4681456:T:C	rs76400633	7	4641825	7.1e-09	215	1	1	0.047262	0.982872	0	dayD
PDIA6	2	10837977	-799868	SNP-38	477	25901	0.664	-0.0110316	2:10178236:A:G	rs4396680	2	10038109	1.6e-14	49	1	1	0.0167148	0.982872	0	dayD
CALR	19	12938578	98973	SNP-315	551	26405	0.664	0.0146308	19:13148365:G:C	rs143225572	19	13037551	2.9e-15	477	1	3	0.0184234	0.982872	0	dayD
EP300	22	41092592	289287	SNP-355	136	6749	0.664	-0.0518744	22:41777883:G:A	rs2234058	22	41381879	5.5e-09	508	2	2	0.0194845	0.982872	0	dayD
ARHGAP32	11	129279324	-816164	SNP-212	109	4718	0.664	0.0541954	11:128333055:C:T	rs76404385	11	128463160	4.3e-09	346	2	2	0.296893	0.982872	0	dayD
ZNF564	19	12551542	506282	SNP-317	35	2100	0.664	-0.106932	19:13168638:C:G	rs141821279	19	13057824	2.5e-15	477	1	3	0.0213894	0.982872	0	dayD
TEX41	2	144666312	36985	SNP-56	62	1797	0.664	0.0906358	2:145460864:G:T	rs7595770	2	144703297	1.7e-05	73	5	4	0.0239963	0.982872	0	dayD
TINF2	14	24242663	92219	SNP-254	149	7313	0.664	0.0299653	14:24804088:A:T	rs3212260	14	24334882	4.6e-15	391	1	2	0.0543882	0.982872	0	dayD
SPSB1	1	9292894	-854274	SNP-5	39	2817	0.664	-0.102042	1:8498680:A:T	rs301803	1	8438620	5.6e-53	4	1	2	0.0679784	0.982872	0	dayD
CDKN3	14	54396849	-441650	SNP-259	329	14509	0.664	0.0453205	14:54421917:G:C	rs2855530	14	53955199	2.2e-119	394	4	8	1	0.982872	0	dayD
PITPNM1	11	67506263	751736	SNP-202	29	1554	0.664	-0.10767	11:68025467:C:T	rs674857	11	68257999	0.063	334	8	8	0.0190239	0.982872	0	dayD
SLC12A9	7	100826820	-396256	SNP-137	93	2937	0.664	-0.056909	7:100028187:C:T	rs6975729	7	100430564	2.7e-10	232	3	4	0.0125597	0.982872	0	dayD
SLC25A44	1	156193932	305640	SNP-35	50	2030	0.664	-0.0915729	1:156469364:G:A	rs3790461	1	156499572	4.2e-07	32	2	2	0.0492303	0.982872	0	dayD
GMFB	14	54489025	-537332	SNP-258	243	10001	0.664	-0.0440961	14:54418411:G:A	rs2071047	14	53951693	3.1e-136	394	3	8	0.998139	0.982872	0	dayD
HOTAIRM1	7	27095647	103021	SNP-127	86	3976	0.664	0.0580079	7:27238287:C:T	rs73073442	7	27198668	8.1e-33	220	3	8	0.166672	0.982872	0	dayD
IQCH	15	67254786	-126444	SNP-271	68	2118	0.664	0.0824662	15:67420680:A:G	rs1545161	15	67128342	2e-43	414	1	7	0.399695	0.982872	0	dayD
IQCH	15	67254786	-123818	SNP-272	61	2125	0.664	0.0871893	15:67423306:C:T	rs6494633	15	67130968	2.6e-43	414	1	7	0.225231	0.982872	0	dayD
TUSC2	3	50328251	-200121	SNP-66	400	13394	0.664	-0.0299288	3:50165563:G:C	rs62260771	3	50128130	1.2e-37	106	1	2	0.0176036	0.982872	0	dayD
ENSG00000256083	12	65948479	-10894	SNP-237	43	1372	0.664	-0.0756552	12:66331365:G:C	rs7966340	12	65937585	2.2e-23	363	2	8	0.0345024	0.982872	0	dayD
BRWD1	21	39321559	-642036	SNP-341	168	10217	0.668	0.0440795	21:40051447:A:G	rs2836619	21	38679523	4.3e-45	498	2	4	0.165405	0.982872	0	dayD
ZNF584	19	58401504	50597	SNP-322	62	1711	0.668	-0.0786328	19:58963468:G:A	rs12981083	19	58452101	4.9e-08	487	1	1	0.0187622	0.982872	0	dayD
ZNF32	10	43648881	209542	SNP-180	160	6417	0.668	-0.0474315	10:44353871:C:A	rs881714	10	43858423	3.4e-13	297	1	2	0.0390099	0.982872	0	dayD
MLF2	12	6767475	-212677	SNP-218	410	23461	0.668	0.0117218	12:6663964:G:C	rs7298463	12	6554798	3.6e-09	350	1	1	0.0491781	0.982872	0	dayD
NAA80	3	50299416	-171286	SNP-66	47	1557	0.668	-0.0850066	3:50165563:G:C	rs62260771	3	50128130	1.2e-37	106	1	2	0.0176036	0.982872	0	dayD
NCOR2	12	124567612	-571786	SNP-248	294	12529	0.668	-0.0382547	12:124480373:G:C	rs34114498	12	123995826	2.1e-14	376	2	3	0.0125238	0.982872	0	dayD
HDAC10	22	50251405	34899	SNP-358	53	1504	0.668	0.0711683	22:50724733:G:T	rs55709850	22	50286304	2.6e-17	510	1	3	0.0389116	0.982872	0	dayD
PRKCH	14	61187559	-621887	SNP-260	92	3430	0.668	-0.0539271	14:61032390:G:A	rs11158289	14	60565672	1.1e-16	395	3	2	0.0103131	0.982872	0	dayD
ADIPOR2	12	1688574	-169195	SNP-216	243	10252	0.668	-0.0227189	12:1628545:G:C	rs9783444	12	1519379	5.1e-21	348	5	7	0.110176	0.982872	0	dayD
PKIB	6	122471917	-644501	SNP-108	101	3331	0.668	-0.0533944	6:122148562:A:G	rs763076	6	121827416	1.2e-15	201	1	2	0.0306599	0.982872	0	dayD
CASTOR3P	7	100272218	173332	SNP-139	130	2887	0.668	0.0534463	7:100043173:A:G	rs112317829	7	100445550	1.8e-10	232	3	4	0.0198544	0.982872	0	dayD
HIBADH	7	27662883	-464215	SNP-127	263	12738	0.668	-0.0360224	7:27238287:C:T	rs73073442	7	27198668	8.1e-33	220	3	8	0.166672	0.982872	0	dayD
TTC26	7	139133744	692081	SNP-148	40	2155	0.668	-0.106409	7:139525624:G:T	rs1019178	7	139825825	6.3e-08	239	3	3	0.0267513	0.982872	0	dayD
FARSA	19	12934037	123787	SNP-317	154	9732	0.668	0.0375513	19:13168638:C:G	rs141821279	19	13057824	2.5e-15	477	1	3	0.0213894	0.982872	0	dayD
PBXIP1	1	154956123	692716	SNP-30	130	4734	0.672	-0.0546633	1:155618630:G:A	rs2048431	1	155648839	0.066	31	2	2	0.0206006	0.982872	0	dayD
FDPS	1	155308748	262121	SNP-29	352	21987	0.672	-0.0365144	1:155540660:T:G	rs1556488	1	155570869	0.1	31	2	2	0.0126068	0.982872	0	dayD
MAP1LC3B2	12	116548105	-301486	SNP-244	34	2087	0.672	0.0927497	12:116684424:G:C	rs73200239	12	116246619	1.6e-15	374	1	1	0.0231761	0.982872	0	dayD
MBNL1-AS1	3	152269590	38417	SNP-74	52	1821	0.672	0.0617993	3:152025796:T:C	rs6807753	3	152308007	2e-09	116	1	1	0.0840593	0.982872	0	dayD
MEF2D	1	156500779	-31571	SNP-32	64	2952	0.672	-0.08543	1:156439000:T:C	rs1109751	1	156469208	9.1e-08	32	2	2	0.184309	0.982872	0	dayD
DYNC2LI1	2	43774039	-805495	SNP-47	74	2936	0.672	0.074313	2:43195684:C:T	rs12479044	2	42968544	2.5e-08	57	3	3	0.0512479	0.982872	0	dayD
ECHDC1	6	127343609	140335	SNP-109	296	15013	0.672	-0.0292308	6:127805089:A:G	rs1512449	6	127483944	3.8e-20	202	3	5	0.141689	0.982872	0	dayD
ZFP36L2	2	43226606	-26701	SNP-48	284	14214	0.672	0.0264789	2:43427044:G:A	rs11673940	2	43199905	3.3e-11	57	2	3	0.0189015	0.982872	0	dayD
STK4	20	44966494	952043	SNP-332	194	12500	0.672	0.0356512	20:44547176:T:C	rs3848714	20	45918537	3.5e-09	495	3	4	0.0253938	0.982872	0	dayD
NMRAL1	16	4495763	-524713	SNP-277	244	10120	0.672	0.0363626	16:4021051:T:C	rs2601782	16	3971050	1.1e-26	424	1	6	0.12233	0.982872	0	dayD
RHBDD3	22	29268209	143965	SNP-353	78	3977	0.672	-0.0821974	22:29808163:C:T	rs13056435	22	29412174	8e-28	504	7	10	0.061138	0.982872	0	dayD
RIT1	1	155911404	592923	SNP-36	155	6665	0.672	0.0587836	1:156474119:G:A	rs1171554	1	156504327	3.7e-07	32	2	2	0.0514599	0.982872	0	dayD
SOX4	6	21593751	159700	SNP-92	282	10808	0.672	-0.0373056	6:21753682:G:A	rs1322885	6	21753451	8.4e-10	183	3	3	0.0194125	0.982872	0	dayD
SDHAF2	11	61430042	353842	SNP-200	230	11767	0.672	-0.0310575	11:61551356:T:C	rs174535	11	61783884	5.1e-16	331	2	6	0.0225853	0.982872	0	dayD
CEP85	1	26234200	459321	SNP-16	102	3738	0.672	0.0503175	1:27020012:C:T	rs4466675	1	26693521	5.9e-23	9	1	5	0.409235	0.982872	0	dayD
SLC27A5	19	58512413	-60312	SNP-322	125	3436	0.672	-0.0525449	19:58963468:G:A	rs12981083	19	58452101	4.9e-08	487	1	1	0.0187622	0.982872	0	dayD
PPM1B	2	44167969	-968064	SNP-48	153	7485	0.672	-0.050993	2:43427044:G:A	rs11673940	2	43199905	3.3e-11	57	2	3	0.0189015	0.982872	0	dayD
SMAD3	15	67063763	-212786	SNP-266	367	15911	0.672	0.0118321	15:67143315:G:T	rs28461731	15	66850977	5.6e-10	414	3	7	0.111686	0.982872	0	dayD
ILRUN	6	34696859	630520	SNP-104	135	6213	0.672	0.0566871	6:35295156:T:G	rs73411720	6	35327379	2.4e-12	188	1	4	0.0109955	0.982872	0	dayD
TMEM115	3	50359521	-236999	SNP-64	177	6775	0.672	-0.0344737	3:50159955:C:G	rs62260770	3	50122522	1.3e-37	106	1	2	0.010614	0.982872	0	dayD
CAPN15	16	527712	-175647	SNP-276	33	1527	0.676	0.117512	16:402065:A:G	rs75048186	16	352065	0.0037	423	8	8	0.807761	0.982872	0	dayD
COPS6	7	100088969	395352	SNP-142	408	21323	0.676	-0.0212336	7:100081944:G:A	rs11763511	7	100484321	2.1e-10	232	3	4	0.0118059	0.982872	0	dayD
CPSF3	2	9423651	624871	SNP-39	196	9535	0.676	-0.0375649	2:10188649:A:T	rs11687357	2	10048522	1.9e-15	49	1	1	0.0787175	0.982872	0	dayD
MAN2B1	19	12666742	370809	SNP-315	143	6006	0.676	0.0451175	19:13148365:G:C	rs143225572	19	13037551	2.9e-15	477	1	3	0.0184234	0.982872	0	dayD
ZNF564	19	12551542	500804	SNP-316	62	2073	0.676	0.0610961	19:13163160:C:T	rs144213688	19	13052346	2.7e-15	477	1	3	0.0207028	0.982872	0	dayD
LINC02454	12	65589111	365243	SNP-238	105	4775	0.676	-0.0675835	12:66348134:T:A	rs1871674	12	65954354	3.3e-23	363	2	8	0.26872	0.982872	0	dayD
LINC02861	16	3950586	20464	SNP-277	88	3652	0.676	0.0523766	16:4021051:T:C	rs2601782	16	3971050	1.1e-26	424	1	6	0.12233	0.982872	0	dayD
ZFP36L2	2	43226606	-258062	SNP-47	319	14179	0.676	-0.025764	2:43195684:C:T	rs12479044	2	42968544	2.5e-08	57	3	3	0.0512479	0.982872	0	dayD
SSPN	12	26121991	-101976	SNP-224	34	1372	0.676	-0.123689	12:26172948:G:A	rs1874351	12	26020015	6.1e-10	355	3	3	0.0297074	0.982872	0	dayD
RNASEH2B	13	50909747	-828004	SNP-251	211	10521	0.676	-0.0478019	13:50655879:C:T	rs2242482	13	50081743	8.5e-19	384	2	3	0.0319838	0.982872	0	dayD
CYB561A3	11	61362283	413744	SNP-199	192	6049	0.676	-0.0388858	11:61543499:T:C	rs174528	11	61776027	4.9e-16	331	2	6	0.116883	0.982872	0	dayD
CC2D1A	19	13906201	-853855	SNP-316	67	2586	0.676	-0.074816	19:13163160:C:T	rs144213688	19	13052346	2.7e-15	477	1	3	0.0207028	0.982872	0	dayD
TRMT1	19	13117567	-65221	SNP-316	121	4647	0.676	0.0445062	19:13163160:C:T	rs144213688	19	13052346	2.7e-15	477	1	3	0.0207028	0.982872	0	dayD
HOXA10-AS	7	27168619	494518	SNP-128	49	1967	0.676	-0.0692779	7:27702756:G:A	rs6969207	7	27663137	2.1e-32	220	9	8	0.0317861	0.982872	0	dayD
HYAL3	3	50299405	-176883	SNP-64	76	2998	0.676	-0.0722136	3:50159955:C:G	rs62260770	3	50122522	1.3e-37	106	1	2	0.010614	0.982872	0	dayD
ALKBH7	19	6372794	-295574	SNP-312	326	13371	0.676	0.0312456	19:6077231:A:G	rs59277920	19	6077220	3.8e-09	475	1	1	0.0576092	0.982872	0	dayD
ANKS3	16	4734378	-469850	SNP-278	82	2863	0.676	0.0600468	16:4314529:C:A	rs2283479	16	4264528	2.2e-10	424	3	6	0.0157068	0.982872	0	dayD
SCARB1	12	124882668	-886842	SNP-248	76	3479	0.676	-0.0867121	12:124480373:G:C	rs34114498	12	123995826	2.1e-14	376	2	3	0.0125238	0.982872	0	dayD
UBA7	3	49813953	308569	SNP-64	88	3642	0.676	-0.0606306	3:50159955:C:G	rs62260770	3	50122522	1.3e-37	106	1	2	0.010614	0.982872	0	dayD
UBASH3B	11	122655722	-616431	SNP-207	191	10477	0.676	-0.0342458	11:121909999:C:A	rs7110519	11	122039291	9.6e-10	344	4	5	0.0494674	0.982872	0	dayD
UBN1	16	4846665	-875615	SNP-277	240	10157	0.676	-0.0365955	16:4021051:T:C	rs2601782	16	3971050	1.1e-26	424	1	6	0.12233	0.982872	0	dayD
VWCE	11	61295316	480711	SNP-199	112	3347	0.676	-0.0506404	11:61543499:T:C	rs174528	11	61776027	4.9e-16	331	2	6	0.116883	0.982872	0	dayD
ZNF775	7	150368790	859430	SNP-149	36	1645	0.676	-0.0974529	7:150925306:T:G	rs3807387	7	151228220	8.5e-12	241	2	3	0.112523	0.982872	0	dayD
PCK2	14	24094053	240829	SNP-254	62	3217	0.68	0.0766849	14:24804088:A:T	rs3212260	14	24334882	4.6e-15	391	1	2	0.0543882	0.98476	0	dayD
GGCX	2	85561532	-296908	SNP-50	142	7851	0.68	-0.0499113	2:85491747:T:C	rs883650	2	85264624	9.3e-12	66	1	1	0.194908	0.98476	0	dayD
MAP3K6	1	27366961	-673440	SNP-16	40	1678	0.68	-0.0953241	1:27020012:C:T	rs4466675	1	26693521	5.9e-23	9	1	5	0.409235	0.98476	0	dayD
TFAP4	16	4273075	-8547	SNP-278	57	1980	0.68	0.0704539	16:4314529:C:A	rs2283479	16	4264528	2.2e-10	424	3	6	0.0157068	0.98476	0	dayD
STX10	19	13150383	-117509	SNP-314	332	9417	0.68	0.030703	19:13143688:C:T	rs115116299	19	13032874	2.2e-15	477	1	3	0.0240392	0.98476	0	dayD
SEMA3B	3	50267558	-143423	SNP-65	198	8234	0.68	0.0626226	3:50161568:C:A	rs11928995	3	50124135	1.1e-37	106	1	2	0.0176151	0.98476	0	dayD
CBX3	7	26201162	-365791	SNP-123	449	18807	0.68	0.0205351	7:25874991:A:C	rs10260677	7	25835371	1.6e-09	219	2	3	0.0544714	0.98476	0	dayD
CCDC71	3	49166331	884537	SNP-62	119	4069	0.68	0.0389952	3:50088301:G:A	rs59802870	3	50050868	9.9e-38	106	1	2	0.0184888	0.98476	0	dayD
HOXC6	12	53990624	23033	SNP-230	57	2194	0.68	-0.0855751	12:54407441:G:A	rs11170786	12	54013657	2.6e-16	359	1	4	0.0379596	0.98476	0	dayD
AGFG2	7	100539203	-93653	SNP-139	118	2920	0.68	0.0747607	7:100043173:A:G	rs112317829	7	100445550	1.8e-10	232	3	4	0.0198544	0.98476	0	dayD
NAA60	16	3443649	527401	SNP-277	111	4771	0.68	-0.0618406	16:4021051:T:C	rs2601782	16	3971050	1.1e-26	424	1	6	0.12233	0.98476	0	dayD
PDIA6	2	10837977	-780489	SNP-41	625	25753	0.684	0.0127715	2:10197615:T:C	rs10208406	2	10057488	1.2e-15	49	1	1	0.120723	0.986988	0	dayD
MAPK14	6	36027782	-854188	SNP-101	217	9359	0.684	0.0323219	6:35141371:C:T	rs73405795	6	35173594	1.4e-12	188	1	4	0.0143665	0.986988	0	dayD
HDGF	1	156766925	-285453	SNP-33	488	15612	0.684	-0.0176032	1:156451264:C:T	rs1171557	1	156481472	1.9e-06	32	2	2	0.0267281	0.986988	0	dayD
PRDX2	19	12801800	292221	SNP-319	441	24438	0.684	-0.0152502	19:13204835:A:G	rs151187830	19	13094021	2.5e-16	477	1	3	0.121586	0.986988	0	dayD
DCAF15	19	13952509	-894685	SNP-317	73	4273	0.684	0.0657092	19:13168638:C:G	rs141821279	19	13057824	2.5e-15	477	1	3	0.0213894	0.986988	0	dayD
PPARD	6	35342558	-15179	SNP-104	81	4167	0.684	-0.046757	6:35295156:T:G	rs73411720	6	35327379	2.4e-12	188	1	4	0.0109955	0.986988	0	dayD
HNRNPA1	12	54280193	-266536	SNP-230	684	25335	0.684	-0.0105234	12:54407441:G:A	rs11170786	12	54013657	2.6e-16	359	1	4	0.0379596	0.986988	0	dayD
LUZP1	1	23177808	-797867	SNP-15	306	13698	0.684	0.0277475	1:22706434:C:T	rs6684375	1	22379941	2e-151	8	1	9	0.105254	0.986988	0	dayD
TBCEL	11	121024072	906191	SNP-205	139	4724	0.684	0.0438702	11:121800971:G:A	rs1622638	11	121930263	3.6e-16	344	1	5	0.744515	0.986988	0	dayD
REPIN1	7	150368189	883050	SNP-152	96	3404	0.684	-0.0707255	7:150948325:G:C	rs58125572	7	151251239	1.4e-13	241	2	3	0.0211059	0.986988	0	dayD
CREB5	7	28299321	276220	SNP-130	258	11053	0.688	0.0457125	7:28615159:G:A	rs35232314	7	28575541	1.5e-20	220	5	8	0.106337	0.989555	0	dayD
MAP2K2	19	4124122	-748078	SNP-311	405	18137	0.688	0.0208847	19:3376042:C:T	rs76287541	19	3376044	8.5e-14	474	3	7	0.999989	0.989555	0	dayD
MRPL42	12	93467514	-897478	SNP-240	317	16192	0.688	-0.021594	12:92963812:G:A	rs7961248	12	92570036	3.3e-10	368	2	1	0.188864	0.989555	0	dayD
ZBTB40	1	22428838	-48897	SNP-15	65	2966	0.688	-0.0700496	1:22706434:C:T	rs6684375	1	22379941	2e-151	8	1	9	0.105254	0.989555	0	dayD
CGRRF1	14	54509812	-890067	SNP-257	211	7482	0.688	0.0307807	14:54086463:A:G	rs17706401	14	53619745	5.7e-11	394	6	8	0.0240273	0.989555	0	dayD
LUC7L	16	229463	116801	SNP-275	403	10426	0.688	0.021842	16:396264:A:G	rs1805105	16	346264	1.6e-34	423	2	8	0.997428	0.989555	0	dayD
ANKS1A	6	34889255	352264	SNP-103	119	5698	0.688	-0.0463619	6:35209296:C:T	rs143340508	6	35241519	8.5e-07	188	3	4	0.961651	0.989555	0	dayD
SBF1	22	50483923	-41571	SNP-361	89	3143	0.688	0.0666672	22:50880781:C:T	rs5770794	22	50442352	3.3e-17	510	1	3	0.0416864	0.989555	0	dayD
TTC28	22	28679840	-868869	SNP-348	210	11537	0.688	0.0368051	22:28206959:C:T	rs13057169	22	27810971	1e-09	504	2	10	0.0271426	0.989555	0	dayD
FBXW9	19	12696631	340920	SNP-315	39	1635	0.692	-0.0294845	19:13148365:G:C	rs143225572	19	13037551	2.9e-15	477	1	3	0.0184234	0.990689	0	dayD
ARHGEF2	1	156007070	-436201	SNP-29	96	5417	0.692	0.0728847	1:155540660:T:G	rs1556488	1	155570869	0.1	31	2	2	0.0126068	0.990689	0	dayD
ZNF620	3	40477131	494815	SNP-61	75	2263	0.692	0.0919043	3:41013437:G:A	rs62258054	3	40971946	4.7e-18	103	4	3	0.99725	0.990689	0	dayD
TKFC	11	61333220	450664	SNP-200	66	3084	0.692	0.0432996	11:61551356:T:C	rs174535	11	61783884	5.1e-16	331	2	6	0.0225853	0.990689	0	dayD
NIPSNAP1	22	29581327	-629256	SNP-349	253	9723	0.692	0.0304853	22:29348059:G:A	rs548026195	22	28952071	3.6e-24	504	5	10	0.21806	0.990689	0	dayD
H6PD	1	9234774	-770641	SNP-7	32	1347	0.692	-0.0897748	1:8524193:A:C	rs301785	1	8464133	3.4e-25	4	2	2	0.0151611	0.990689	0	dayD
SPSB1	1	9292894	-907594	SNP-1	76	2780	0.692	-0.0638791	1:8445360:C:T	rs3765971	1	8385300	5e-53	4	1	2	0.140644	0.990689	0	dayD
SLC15A3	11	60952653	831231	SNP-200	75	3301	0.692	0.0636237	11:61551356:T:C	rs174535	11	61783884	5.1e-16	331	2	6	0.0225853	0.990689	0	dayD
CASTOR1	22	30289622	-974071	SNP-352	55	1907	0.692	0.0721114	22:29711540:G:A	rs149913061	22	29315551	7.8e-28	504	7	10	0.21868	0.990689	0	dayD
CC2D1A	19	13906201	-812180	SNP-319	53	2600	0.692	0.0865816	19:13204835:A:G	rs151187830	19	13094021	2.5e-16	477	1	3	0.121586	0.990689	0	dayD
GMPS	3	155870650	966129	SNP-75	366	18372	0.692	0.0232411	3:156554568:C:T	rs344078	3	156836779	4e-71	117	1	5	0.231682	0.990689	0	dayD
SNAPC5	15	66497780	633188	SNP-272	210	8211	0.692	-0.0325578	15:67423306:C:T	rs6494633	15	67130968	2.6e-43	414	1	7	0.225231	0.990689	0	dayD
DIS3L	15	66293217	537537	SNP-264	67	2863	0.692	-0.0628119	15:67123092:C:G	rs74019815	15	66830754	6.8e-10	414	3	7	0.0329497	0.990689	0	dayD
PCK2	14	24094053	272241	SNP-255	94	3185	0.696	0.0647411	14:24835500:T:C	rs36226649	14	24366294	2.1e-14	391	2	2	0.996318	0.990756	0	dayD
ARHGEF19	1	16212652	-288481	SNP-13	34	1692	0.696	-0.0720048	1:16250666:A:G	rs848203	1	15924171	4.5e-33	6	1	3	0.0753138	0.990756	0	dayD
ZNF44	19	12294883	762941	SNP-317	38	2119	0.696	-0.0831022	19:13168638:C:G	rs141821279	19	13057824	2.5e-15	477	1	3	0.0213894	0.990756	0	dayD
TIPIN	15	66386746	444008	SNP-264	169	7140	0.696	0.0454839	15:67123092:C:G	rs74019815	15	66830754	6.8e-10	414	3	7	0.0329497	0.990756	0	dayD
NIP7	16	69337996	677292	SNP-284	227	8633	0.696	0.0292455	16:70049191:C:T	rs4985386	16	70015288	6.6e-08	434	5	5	0.12403	0.990756	0	dayD
HDGF	1	156766925	-262598	SNP-36	318	15782	0.696	0.0271711	1:156474119:G:A	rs1171554	1	156504327	3.7e-07	32	2	2	0.0514599	0.990756	0	dayD
ADO	10	62804720	-761007	SNP-183	85	3501	0.696	-0.0480933	10:63803472:G:A	rs12357548	10	62043713	1.6e-08	300	5	6	0.0904475	0.990756	0	dayD
NUDT16L1	16	4693562	-722512	SNP-277	139	6483	0.696	-0.0394387	16:4021051:T:C	rs2601782	16	3971050	1.1e-26	424	1	6	0.12233	0.990756	0	dayD
SGTA	19	2783362	592682	SNP-311	160	6780	0.696	0.0332132	19:3376042:C:T	rs76287541	19	3376044	8.5e-14	474	3	7	0.999989	0.990756	0	dayD
PHF5A	22	41468692	-67149	SNP-356	465	14751	0.696	0.0206252	22:41797547:C:T	rs132901	22	41401543	1.3e-08	508	2	2	0.0213707	0.990756	0	dayD
PIAS1	15	68054309	-983364	SNP-267	292	12913	0.696	0.0258512	15:67363283:T:G	rs10518705	15	67070945	1.6e-14	414	2	7	0.0790391	0.990756	0	dayD
ENSG00000225339	6	34248535	843385	SNP-99	87	3353	0.696	0.0573888	6:35059697:A:G	rs73403887	6	35091920	9.3e-13	188	1	4	0.0179751	0.990756	0	dayD
GNAI2	3	50226292	-158852	SNP-63	854	23633	0.696	-0.010457	3:50104873:C:G	rs11916999	3	50067440	9.9e-38	106	1	2	0.0185041	0.990756	0	dayD
HNRNPF	10	43409186	444882	SNP-178	508	22878	0.696	-0.0158161	10:44349516:C:G	rs17464560	10	43854068	3.9e-13	297	1	2	0.0345736	0.990756	0	dayD
LRP5	11	68312591	-14786	SNP-203	90	3222	0.696	-0.0537461	11:68065273:T:C	rs312017	11	68297805	0.11	334	8	8	0.15836	0.990756	0	dayD
XPNPEP3	22	40857077	523565	SNP-354	161	7292	0.696	-0.0345959	22:41776646:G:C	rs4822025	22	41380642	6.5e-09	508	2	2	0.0194467	0.990756	0	dayD
FLI1	11	128686535	104444	SNP-213	146	7516	0.7	-0.0187078	11:128660874:C:G	rs531236	11	128790979	5.8e-14	346	1	2	0.0140013	0.992574	0	dayD
CRLF3	17	30824692	739718	SNP-291	55	5033	0.7	-0.0538064	17:29891429:G:A	rs62063930	17	31564410	5.1e-21	448	2	3	0.935105	0.992574	0	dayD
BCLAF1	6	136289851	-294130	SNP-119	393	18713	0.7	0.0246979	6:136316859:G:A	rs4612181	6	135995721	0.56	205	4	3	0.0104426	0.992574	0	dayD
DNAJA3	16	4425805	-126695	SNP-280	108	6441	0.7	0.0431163	16:4349111:T:C	rs9921192	16	4299110	3.4e-12	424	3	6	0.253835	0.992574	0	dayD
GTF2H3	12	123633739	390891	SNP-249	241	10732	0.7	-0.0268791	12:124509177:G:A	rs825452	12	124024630	7.1e-20	376	1	3	0.321248	0.992574	0	dayD
AARS1	16	70289707	-893696	SNP-282	197	11122	0.7	-0.0324528	16:69429914:T:C	rs79989256	16	69396011	5.7e-13	434	3	5	0.10082	0.992574	0	dayD
PHF5A	22	41468692	-88050	SNP-354	342	14874	0.7	-0.0234203	22:41776646:G:C	rs4822025	22	41380642	6.5e-09	508	2	2	0.0194467	0.992574	0	dayD
HPCAL1	2	10302889	-253317	SNP-40	195	7794	0.7	-0.0325553	2:10189699:T:C	rs6432052	2	10049572	1.3e-15	49	1	1	0.10479	0.992574	0	dayD
AP5Z1	7	4775615	-133790	SNP-120	84	3303	0.7	-0.0631958	7:4681456:T:C	rs76400633	7	4641825	7.1e-09	215	1	1	0.047262	0.992574	0	dayD
MTPAP	10	30374448	659590	SNP-177	81	2277	0.7	-0.0581953	10:31322967:G:A	rs61845219	10	31034038	2.7e-08	296	2	2	0.0556413	0.992574	0	dayD
ZP1	11	60867542	916342	SNP-200	52	2820	0.7	0.0575135	11:61551356:T:C	rs174535	11	61783884	5.1e-16	331	2	6	0.0225853	0.992574	0	dayD
MED13L	12	116277693	-133702	SNP-241	488	20103	0.704	-0.00722835	12:116581796:T:C	rs17498543	12	116143991	1.7e-15	374	1	1	0.0169047	0.992825	0	dayD
APEH	3	49674014	376854	SNP-62	242	8342	0.704	-0.0308257	3:50088301:G:A	rs59802870	3	50050868	9.9e-38	106	1	2	0.0184888	0.992825	0	dayD
ZMAT5	22	29767011	-814940	SNP-349	240	10003	0.704	0.0376932	22:29348059:G:A	rs548026195	22	28952071	3.6e-24	504	5	10	0.21806	0.992825	0	dayD
STAG3L5P	7	100336079	94485	SNP-137	89	2712	0.704	-0.0650408	7:100028187:C:T	rs6975729	7	100430564	2.7e-10	232	3	4	0.0125597	0.992825	0	dayD
NEFH	22	29480218	-528147	SNP-349	59	2551	0.704	0.0730095	22:29348059:G:A	rs548026195	22	28952071	3.6e-24	504	5	10	0.21806	0.992825	0	dayD
ADCY9	16	4116442	-145392	SNP-277	139	5498	0.704	-0.0656941	16:4021051:T:C	rs2601782	16	3971050	1.1e-26	424	1	6	0.12233	0.992825	0	dayD
IL27RA	19	14031762	-970123	SNP-318	41	1382	0.704	0.0827381	19:13172453:C:T	rs117295219	19	13061639	1.7e-15	477	1	3	0.029535	0.992825	0	dayD
CKS1B	1	154974653	713897	SNP-31	659	21333	0.704	0.0144343	1:155658341:T:C	rs678157	1	155688550	0.025	31	2	2	0.0158709	0.992825	0	dayD
CLK2	1	155278491	292378	SNP-29	82	4556	0.704	0.0668833	1:155540660:T:G	rs1556488	1	155570869	0.1	31	2	2	0.0126068	0.992825	0	dayD
ENSG00000256083	12	65948479	-351111	SNP-231	37	1378	0.704	0.109737	12:65991148:A:G	rs10784481	12	65597368	7.3e-31	363	1	8	0.281122	0.992825	0	dayD
XRCC6	22	41621163	-239284	SNP-355	422	21797	0.704	-0.0154503	22:41777883:G:A	rs2234058	22	41381879	5.5e-09	508	2	2	0.0194845	0.992825	0	dayD
FEZ1	11	125592568	-411310	SNP-208	125	5828	0.708	-0.0478104	11:125051154:C:T	rs12224215	11	125181258	2.1e-16	345	1	3	0.0244873	0.992825	0	dayD
MEX3D	19	1568325	596873	SNP-310	23	1524	0.708	-0.095476	19:2165197:C:G	rs12985980	19	2165198	7e-18	474	2	7	0.0102601	0.992825	0	dayD
ZNF44	19	12294883	799138	SNP-319	45	2112	0.708	0.0773861	19:13204835:A:G	rs151187830	19	13094021	2.5e-16	477	1	3	0.121586	0.992825	0	dayD
TINF2	14	24242663	123631	SNP-255	208	7254	0.708	-0.0398182	14:24835500:T:C	rs36226649	14	24366294	2.1e-14	391	2	2	0.996318	0.992825	0	dayD
NOB1	16	69754926	-478404	SNP-281	159	7725	0.708	0.0441857	16:69310425:C:G	rs79639621	16	69276522	7.5e-13	434	3	5	0.0518867	0.992825	0	dayD
NACC1	19	13116862	-22841	SNP-319	42	2116	0.708	0.0715345	19:13204835:A:G	rs151187830	19	13094021	2.5e-16	477	1	3	0.121586	0.992825	0	dayD
CASP9	1	15526534	322362	SNP-11	40	1342	0.708	0.0877804	1:16175391:A:C	rs61782190	1	15848896	6.4e-33	6	1	3	0.0554858	0.992825	0	dayD
CCDC117	22	28772674	179397	SNP-349	156	5729	0.708	0.0363488	22:29348059:G:A	rs548026195	22	28952071	3.6e-24	504	5	10	0.21806	0.992825	0	dayD
HMGA2	12	65824460	129894	SNP-238	431	20953	0.708	0.000863935	12:66348134:T:A	rs1871674	12	65954354	3.3e-23	363	2	8	0.26872	0.992825	0	dayD
TRMT1	19	13117567	-59743	SNP-317	74	4694	0.708	0.0497779	19:13168638:C:G	rs141821279	19	13057824	2.5e-15	477	1	3	0.0213894	0.992825	0	dayD
TEAD3	6	35497079	-255560	SNP-103	101	4646	0.708	-0.053908	6:35209296:C:T	rs143340508	6	35241519	8.5e-07	188	3	4	0.961651	0.992825	0	dayD
WNT5B	12	1529891	-1094	SNP-217	329	12494	0.708	-0.0131386	12:1637963:T:C	rs4322451	12	1528797	1.4e-62	348	2	7	0.0967882	0.992825	0	dayD
MSTO1	1	155563235	905973	SNP-32	113	4790	0.708	0.0374132	1:156439000:T:C	rs1109751	1	156469208	9.1e-08	32	2	2	0.184309	0.992825	0	dayD
RNF7	3	141738249	-331905	SNP-70	448	20090	0.712	-0.0157709	3:141125186:A:G	rs1344674	3	141406344	5.2e-23	114	1	3	0.143936	0.992825	0	dayD
BLTP3A	6	34792083	297753	SNP-98	36	2566	0.712	0.0532713	6:35057613:T:C	rs41270046	6	35089836	9.4e-13	188	1	4	0.0178654	0.992825	0	dayD
ZKSCAN1	7	100015572	424495	SNP-138	469	11125	0.712	-0.0241242	7:100037690:T:C	rs111265471	7	100440067	2.2e-10	232	3	4	0.0163073	0.992825	0	dayD
MIR3659HG	1	38047314	-51165	SNP-17	170	5914	0.712	0.0273149	1:38461821:C:T	rs67631072	1	37996149	7.7e-25	10	1	2	0.203018	0.992825	0	dayD
RHEB	7	151520120	-268881	SNP-152	562	22318	0.712	-0.0158896	7:150948325:G:C	rs58125572	7	151251239	1.4e-13	241	2	3	0.0211059	0.992825	0	dayD
SOX4	6	21593751	206663	SNP-94	261	10829	0.712	0.0312518	6:21800645:C:T	rs6917811	6	21800414	1.1e-10	183	3	3	0.0279901	0.992825	0	dayD
NQO1	16	69726668	-260644	SNP-283	329	23238	0.712	-0.0428685	16:69499927:T:G	rs3743671	16	69466024	7.6e-13	434	3	5	0.0733515	0.992825	0	dayD
NR3C1	5	143435512	-251579	SNP-88	416	19787	0.712	-0.0260533	5:142563498:A:G	rs3776235	5	143183933	7.5e-23	172	1	4	0.0586064	0.992825	0	dayD
PRCC	1	156750610	-269138	SNP-33	281	8907	0.712	-0.0337254	1:156451264:C:T	rs1171557	1	156481472	1.9e-06	32	2	2	0.0267281	0.992825	0	dayD
TPGS1	19	507497	418033	SNP-309	193	7120	0.712	0.0364628	19:925530:A:T	rs350141	19	925530	1.8e-08	473	4	4	0.0697163	0.992825	0	dayD
IL32	16	3065297	905753	SNP-277	262	11463	0.712	-0.0393802	16:4021051:T:C	rs2601782	16	3971050	1.1e-26	424	1	6	0.12233	0.992825	0	dayD
SAT2	17	7627876	-40017	SNP-289	254	13166	0.712	0.0249201	17:7491177:G:T	rs4227	17	7587859	5.9e-07	443	5	6	0.0253318	0.992825	0	dayD
XRCC6	22	41621163	-240521	SNP-354	472	21747	0.712	-0.0120255	22:41776646:G:C	rs4822025	22	41380642	6.5e-09	508	2	2	0.0194467	0.992825	0	dayD
RABGGTA	14	24271611	94683	SNP-255	196	6835	0.712	-0.0275108	14:24835500:T:C	rs36226649	14	24366294	2.1e-14	391	2	2	0.996318	0.992825	0	dayD
RBFOX1	16	5239802	-975274	SNP-278	43	1772	0.712	-0.0569248	16:4314529:C:A	rs2283479	16	4264528	2.2e-10	424	3	6	0.0157068	0.992825	0	dayD
RNF31	14	24146683	222732	SNP-256	48	2145	0.716	-0.0815482	14:24838621:C:T	rs1955915	14	24369415	9e-15	391	1	2	0.106539	0.992825	0	dayD
NMRAL1	16	4495763	-196653	SNP-280	181	10183	0.716	-0.0306556	16:4349111:T:C	rs9921192	16	4299110	3.4e-12	424	3	6	0.253835	0.992825	0	dayD
NCAPG	4	17810979	210232	SNP-76	430	15998	0.716	-0.0306405	4:18022834:T:C	rs2610989	4	18021211	3.1e-14	125	1	2	0.0383209	0.992825	0	dayD
RFX2	19	6199572	-111578	SNP-313	77	3847	0.716	0.0424806	19:6088005:T:G	rs78148525	19	6087994	1e-08	475	1	1	0.0147424	0.992825	0	dayD
PRDX2	19	12801800	256024	SNP-317	375	24504	0.716	-0.0115365	19:13168638:C:G	rs141821279	19	13057824	2.5e-15	477	1	3	0.0213894	0.992825	0	dayD
PRPF19	11	60906585	877299	SNP-200	193	9512	0.716	-0.0365441	11:61551356:T:C	rs174535	11	61783884	5.1e-16	331	2	6	0.0225853	0.992825	0	dayD
PTX3	3	157436850	-600071	SNP-75	408	21914	0.716	0.00523614	3:156554568:C:T	rs344078	3	156836779	4e-71	117	1	5	0.231682	0.992825	0	dayD
ACADVL	17	7217125	370734	SNP-289	267	14440	0.716	0.0246852	17:7491177:G:T	rs4227	17	7587859	5.9e-07	443	5	6	0.0253318	0.992825	0	dayD
SENCR	11	128696023	94956	SNP-213	37	2026	0.716	-0.0857189	11:128660874:C:G	rs531236	11	128790979	5.8e-14	346	1	2	0.0140013	0.992825	0	dayD
PIAS1	15	68054309	-979814	SNP-269	359	12846	0.716	0.0207952	15:67366833:T:A	rs7177795	15	67074495	1.6e-14	414	2	7	0.0949828	0.992825	0	dayD
ENSG00000214719	17	30576464	982873	SNP-290	111	3782	0.716	0.0473067	17:29886356:C:G	rs112797972	17	31559337	4.9e-22	448	2	3	0.0236493	0.992825	0	dayD
ATP1B3	3	141876124	-461516	SNP-71	469	19584	0.716	0.0198147	3:141133450:G:A	rs1991431	3	141414608	3.7e-23	114	1	3	0.17036	0.992825	0	dayD
HMGA1	6	34236873	855047	SNP-99	402	16899	0.716	-0.00724989	6:35059697:A:G	rs73403887	6	35091920	9.3e-13	188	1	4	0.0179751	0.992825	0	dayD
RUNX1	21	36004667	-952973	SNP-336	366	17303	0.716	0.0246355	21:36423991:C:T	rs17227210	21	35051694	3.7e-13	497	5	9	0.0824651	0.992825	0	dayD
TXNRD3	3	126655124	-178400	SNP-68	42	1474	0.716	-0.0714402	3:126195567:A:C	rs58971982	3	126476724	2.9e-08	113	1	1	0.0251794	0.992825	0	dayD
VAC14	16	70801160	-785872	SNP-284	134	4703	0.716	0.045626	16:70049191:C:T	rs4985386	16	70015288	6.6e-08	434	5	5	0.12403	0.992825	0	dayD
PARK7	1	7954291	572213	SNP-8	494	24949	0.72	-0.0133054	1:8586563:C:A	rs2297867	1	8526504	2.7e-25	4	2	2	0.0182907	0.992825	0	dayD
FSTL3	19	676392	249138	SNP-309	265	9997	0.72	-0.0405708	19:925530:A:T	rs350141	19	925530	1.8e-08	473	4	4	0.0697163	0.992825	0	dayD
FXR2	17	7614897	-27038	SNP-289	71	3779	0.72	-0.0806849	17:7491177:G:T	rs4227	17	7587859	5.9e-07	443	5	6	0.0253318	0.992825	0	dayD
MAP2K5	15	67542703	-408439	SNP-273	238	7045	0.72	0.0326745	15:67426602:G:A	rs34783441	15	67134264	5.5e-43	414	1	7	0.129075	0.992825	0	dayD
RPL4	15	66524532	306222	SNP-264	580	25746	0.72	0.0123155	15:67123092:C:G	rs74019815	15	66830754	6.8e-10	414	3	7	0.0329497	0.992825	0	dayD
LINC01619	12	92142914	427122	SNP-240	139	6222	0.72	0.0811958	12:92963812:G:A	rs7961248	12	92570036	3.3e-10	368	2	1	0.188864	0.992825	0	dayD
TM2D1	1	61725423	-542579	SNP-23	265	12719	0.72	0.0269124	1:61648516:A:G	rs55718193	1	61182844	3.6e-08	15	1	2	0.0463962	0.992825	0	dayD
TMBIM4	12	66170027	-568120	SNP-232	312	14459	0.72	0.0273181	12:65995687:G:A	rs11175835	12	65601907	6.7e-31	363	1	8	0.341024	0.992825	0	dayD
NPR2	9	35791003	-1062	SNP-166	41	2131	0.72	0.0920616	9:35789938:G:A	rs12351422	9	35789941	4.3e-09	275	1	1	0.0537015	0.992825	0	dayD
SPRYD7	13	49936490	193967	SNP-252	342	10383	0.72	0.0183857	13:50704593:C:A	rs2812204	13	50130457	3.4e-18	384	2	3	0.0138285	0.992825	0	dayD
SEMA3F	3	50155045	-104177	SNP-62	73	2726	0.72	-0.0700868	3:50088301:G:A	rs59802870	3	50050868	9.9e-38	106	1	2	0.0184888	0.992825	0	dayD
EIF1B-AS1	3	40309698	662248	SNP-61	63	1940	0.72	0.0248568	3:41013437:G:A	rs62258054	3	40971946	4.7e-18	103	4	3	0.99725	0.992825	0	dayD
IQCH-AS1	15	67521844	-448560	SNP-268	42	1917	0.72	0.0660605	15:67365622:A:G	rs10518707	15	67073284	1.5e-14	414	2	7	0.104289	0.992825	0	dayD
TEAD3	6	35497079	-323485	SNP-101	114	4633	0.72	0.0474739	6:35141371:C:T	rs73405795	6	35173594	1.4e-12	188	1	4	0.0143665	0.992825	0	dayD
CNPY4	7	100119634	363217	SNP-141	196	7617	0.72	-0.0345076	7:100080474:A:T	rs60844404	7	100482851	2.4e-10	232	3	4	0.0109936	0.992825	0	dayD
TUSC2	3	50328251	-260811	SNP-63	475	13319	0.72	0.0184978	3:50104873:C:G	rs11916999	3	50067440	9.9e-38	106	1	2	0.0185041	0.992825	0	dayD
ENSG00000285692	12	53531752	468961	SNP-228	32	1263	0.72	0.0987159	12:54394497:C:T	rs2241820	12	54000713	2e-17	359	1	4	0.31637	0.992825	0	dayD
VASN	16	4371848	-107320	SNP-278	353	13246	0.72	-0.019722	16:4314529:C:A	rs2283479	16	4264528	2.2e-10	424	3	6	0.0157068	0.992825	0	dayD
ZNF76	6	35258909	-17390	SNP-103	52	2307	0.72	-0.0825962	6:35209296:C:T	rs143340508	6	35241519	8.5e-07	188	3	4	0.961651	0.992825	0	dayD
P3H3	12	6828407	-273609	SNP-218	119	6719	0.724	-0.0310546	12:6663964:G:C	rs7298463	12	6554798	3.6e-09	350	1	1	0.0491781	0.992825	0	dayD
CALR	19	12938578	113768	SNP-316	627	26329	0.724	0.00227403	19:13163160:C:T	rs144213688	19	13052346	2.7e-15	477	1	3	0.0207028	0.992825	0	dayD
COPS6	7	100088969	384166	SNP-140	510	21221	0.724	0.0142356	7:100070758:T:C	rs4472444	7	100473135	1.8e-10	232	3	4	0.0146364	0.992825	0	dayD
E2F1	20	33686385	651434	SNP-327	162	4308	0.724	-0.0375307	20:32925625:C:G	rs1205338	20	34337819	2.5e-21	492	3	4	0.0123977	0.992825	0	dayD
SYS1	20	45361937	583957	SNP-333	131	5597	0.724	-0.0278333	20:44574533:C:T	rs11696196	20	45945894	6.1e-09	495	3	4	0.0129524	0.992825	0	dayD
RHOA	3	49412998	637870	SNP-62	725	25974	0.724	-0.00885302	3:50088301:G:A	rs59802870	3	50050868	9.9e-38	106	1	2	0.0184888	0.992825	0	dayD
ZC3H4	19	47113776	-382148	SNP-321	98	3428	0.724	-0.0607023	19:47234885:G:A	rs160544	19	46731628	2.2e-13	484	1	1	0.0316382	0.992825	0	dayD
SNX4	3	125520202	956522	SNP-68	258	8367	0.724	-0.026456	3:126195567:A:C	rs58971982	3	126476724	2.9e-08	113	1	1	0.0251794	0.992825	0	dayD
CHMP4B	20	33811348	526471	SNP-327	330	9887	0.724	-0.0221266	20:32925625:C:G	rs1205338	20	34337819	2.5e-21	492	3	4	0.0123977	0.992825	0	dayD
PIK3CD-AS2	1	9687583	868588	SNP-10	84	2684	0.724	-0.055681	1:10616228:G:A	rs4846233	1	10556171	8.1e-13	5	2	3	0.0386556	0.992825	0	dayD
ICA1L	2	202871766	-649618	SNP-58	32	1974	0.724	-0.104217	2:203086871:G:A	rs6742786	2	202222148	2.1e-13	84	6	6	0.0473762	0.992825	0	dayD
ILRUN	6	34696859	703698	SNP-105	149	6199	0.724	-0.031617	6:35368334:T:C	rs7755021	6	35400557	7.4e-08	188	4	4	0.115084	0.992825	0	dayD
TCF3	19	1652615	512583	SNP-310	74	4176	0.724	-0.058405	19:2165197:C:G	rs12985980	19	2165198	7e-18	474	2	7	0.0102601	0.992825	0	dayD
AHI1	6	135498434	437581	SNP-118	284	12604	0.724	0.0297812	6:136257153:G:C	rs6934614	6	135936015	0.15	205	4	3	0.16109	0.992825	0	dayD
ANKS1A	6	34889255	511302	SNP-105	133	5684	0.724	-0.0406211	6:35368334:T:C	rs7755021	6	35400557	7.4e-08	188	4	4	0.115084	0.992825	0	dayD
COL18A1	21	45405165	-473040	SNP-346	148	9165	0.724	-0.0256624	21:46352040:C:A	rs56011036	21	44932125	0.098	499	2	2	0.164378	0.992825	0	dayD
UBALD1	16	4615027	-341045	SNP-279	166	6451	0.724	-0.0498644	16:4323983:A:G	rs3747571	16	4273982	3.4e-11	424	3	6	0.0151094	0.992825	0	dayD
ZSCAN25	7	99616946	823121	SNP-138	67	1651	0.724	-0.0432802	7:100037690:T:C	rs111265471	7	100440067	2.2e-10	232	3	4	0.0163073	0.992825	0	dayD
FKBP5	6	35728583	-554989	SNP-101	335	15881	0.728	-0.0135878	6:35141371:C:T	rs73405795	6	35173594	1.4e-12	188	1	4	0.0143665	0.992825	0	dayD
CREBBP	16	3880713	418397	SNP-280	203	10921	0.728	0.0296261	16:4349111:T:C	rs9921192	16	4299110	3.4e-12	424	3	6	0.253835	0.992825	0	dayD
EPHB4	7	100827523	-396959	SNP-137	126	3823	0.728	0.026783	7:100028187:C:T	rs6975729	7	100430564	2.7e-10	232	3	4	0.0125597	0.992825	0	dayD
LINC01619	12	92142914	416685	SNP-239	160	6201	0.728	-0.0291645	12:92953375:C:T	rs11106631	12	92559599	3.2e-09	368	2	1	0.0738287	0.992825	0	dayD
TERF2	16	69408571	-12560	SNP-282	130	6672	0.728	0.0418088	16:69429914:T:C	rs79989256	16	69396011	5.7e-13	434	3	5	0.10082	0.992825	0	dayD
TAF11	6	34889192	352327	SNP-103	163	7974	0.728	-0.0365843	6:35209296:C:T	rs143340508	6	35241519	8.5e-07	188	3	4	0.961651	0.992825	0	dayD
NFAT5	16	69565094	-288572	SNP-281	320	15935	0.728	0.0244694	16:69310425:C:G	rs79639621	16	69276522	7.5e-13	434	3	5	0.0518867	0.992825	0	dayD
NBPF1	1	16613562	-764666	SNP-11	153	5477	0.728	-0.0327957	1:16175391:A:C	rs61782190	1	15848896	6.4e-33	6	1	3	0.0554858	0.992825	0	dayD
YWHAQ	2	9630997	407112	SNP-38	465	25280	0.728	0.0153477	2:10178236:A:G	rs4396680	2	10038109	1.6e-14	49	1	1	0.0167148	0.992825	0	dayD
CTPS1	1	40979300	524088	SNP-20	386	14888	0.728	-0.0274709	1:41969059:C:A	rs12041821	1	41503388	5.4e-10	12	3	3	0.139843	0.992825	0	dayD
KCTD11	17	7351889	235970	SNP-289	37	1986	0.728	-0.0761524	17:7491177:G:T	rs4227	17	7587859	5.9e-07	443	5	6	0.0253318	0.992825	0	dayD
TOB2	22	41446801	-64922	SNP-355	106	5101	0.728	-0.052815	22:41777883:G:A	rs2234058	22	41381879	5.5e-09	508	2	2	0.0194845	0.992825	0	dayD
AGFG2	7	100539203	-66068	SNP-140	77	2961	0.728	0.0874577	7:100070758:T:C	rs4472444	7	100473135	1.8e-10	232	3	4	0.0146364	0.992825	0	dayD
TMEM107	17	8176399	-588540	SNP-289	197	9925	0.728	0.0310965	17:7491177:G:T	rs4227	17	7587859	5.9e-07	443	5	6	0.0253318	0.992825	0	dayD
MTHFD1	14	64388031	122990	SNP-261	185	10330	0.728	-0.0249962	14:64977739:A:C	rs926803	14	64511021	9.7e-12	397	1	1	0.135416	0.992825	0	dayD
GADD45GIP1	19	12957223	104416	SNP-318	572	22077	0.732	0.00949037	19:13172453:C:T	rs117295219	19	13061639	1.7e-15	477	1	3	0.029535	0.992825	0	dayD
BLTP3A	6	34792083	608474	SNP-105	59	2543	0.732	-0.0717729	6:35368334:T:C	rs7755021	6	35400557	7.4e-08	188	4	4	0.115084	0.992825	0	dayD
ARHGEF2	1	156007070	497257	SNP-36	105	5408	0.732	-0.0519359	1:156474119:G:A	rs1171554	1	156504327	3.7e-07	32	2	2	0.0514599	0.992825	0	dayD
DUSP16	12	12562863	172180	SNP-221	92	2910	0.732	0.0432945	12:12887977:C:T	rs10845621	12	12735043	1.7e-11	351	4	6	0.0875788	0.992825	0	dayD
THADA	2	43596038	-633708	SNP-45	217	8525	0.732	0.0192899	2:43189470:C:G	rs61579630	2	42962330	8.8e-09	57	3	3	0.102806	0.992825	0	dayD
TM4SF1	3	149377692	971061	SNP-73	303	15314	0.732	-0.032975	3:150066540:T:A	rs62271373	3	150348753	4e-13	115	1	1	0.981001	0.992825	0	dayD
NFIA	1	60865259	316237	SNP-22	412	11945	0.732	-0.0176366	1:61647168:G:A	rs12081195	1	61181496	3.6e-08	15	1	2	0.0474339	0.992825	0	dayD
PRMT7	16	68310951	965571	SNP-281	118	5744	0.732	0.0409868	16:69310425:C:G	rs79639621	16	69276522	7.5e-13	434	3	5	0.0518867	0.992825	0	dayD
PTCD1	7	99466163	979387	SNP-139	61	1337	0.732	0.0839985	7:100043173:A:G	rs112317829	7	100445550	1.8e-10	232	3	4	0.0198544	0.992825	0	dayD
PUS3	11	125903221	-721963	SNP-208	47	2192	0.732	0.0643927	11:125051154:C:T	rs12224215	11	125181258	2.1e-16	345	1	3	0.0244873	0.992825	0	dayD
AAGAB	15	67255195	-181911	SNP-268	197	9519	0.732	0.0296382	15:67365622:A:G	rs10518707	15	67073284	1.5e-14	414	2	7	0.104289	0.992825	0	dayD
SDHAF3	7	97117698	-143067	SNP-135	226	8165	0.732	0.026468	7:96603943:T:A	rs17657291	7	96974631	1.2e-23	231	3	9	0.0783143	0.992825	0	dayD
SENCR	11	128696023	-243296	SNP-211	37	2026	0.732	-0.0836504	11:128322622:T:C	rs61432431	11	128452727	1.5e-07	346	2	2	0.043013	0.992825	0	dayD
PER3	1	7784291	601009	SNP-1	94	3359	0.732	-0.0722476	1:8445360:C:T	rs3765971	1	8385300	5e-53	4	1	2	0.140644	0.992825	0	dayD
CCDC66	3	56557161	-999818	SNP-67	177	6912	0.732	-0.0353646	3:55591371:A:C	rs56219800	3	55557343	5.2e-06	108	3	6	0.0815231	0.992825	0	dayD
ANKS3	16	4734378	-460396	SNP-279	72	2873	0.732	-0.0641246	16:4323983:A:G	rs3747571	16	4273982	3.4e-11	424	3	6	0.0151094	0.992825	0	dayD
FASTK	7	151080866	166172	SNP-151	189	7577	0.732	-0.0301563	7:150944124:G:T	rs219233	7	151247038	1.7e-11	241	2	3	0.0740874	0.992825	0	dayD
RBM5	3	50088919	33603	SNP-64	180	6385	0.732	0.0310666	3:50159955:C:G	rs62260770	3	50122522	1.3e-37	106	1	2	0.010614	0.992825	0	dayD
MTMR3	22	29883169	-574276	SNP-351	96	3501	0.732	0.0427673	22:29704883:C:T	rs13055676	22	29308893	1.1e-27	504	7	10	0.220739	0.992825	0	dayD
GET1	21	39377698	-643918	SNP-342	208	10700	0.736	-0.0300438	21:40105704:A:C	rs4817960	21	38733780	0.0056	498	4	4	0.119167	0.992825	0	dayD
CALR	19	12938578	123061	SNP-318	656	26300	0.736	-0.0110108	19:13172453:C:T	rs117295219	19	13061639	1.7e-15	477	1	3	0.029535	0.992825	0	dayD
RPL10A	6	35468401	-376481	SNP-99	614	25984	0.736	-0.00706429	6:35059697:A:G	rs73403887	6	35091920	9.3e-13	188	1	4	0.0179751	0.992825	0	dayD
TMED2	12	123584533	440097	SNP-249	489	21893	0.736	-0.0123817	12:124509177:G:A	rs825452	12	124024630	7.1e-20	376	1	3	0.321248	0.992825	0	dayD
NOL10	2	10689987	-640415	SNP-40	180	6867	0.736	0.0339429	2:10189699:T:C	rs6432052	2	10049572	1.3e-15	49	1	1	0.10479	0.992825	0	dayD
NACC1	19	13116862	-79311	SNP-315	52	2106	0.736	0.0528119	19:13148365:G:C	rs143225572	19	13037551	2.9e-15	477	1	3	0.0184234	0.992825	0	dayD
NECAB3	20	33674463	675816	SNP-329	86	2526	0.736	0.0485836	20:32938085:C:T	rs2378134	20	34350279	2.7e-21	492	3	4	0.0125061	0.992825	0	dayD
SSH3	11	67303478	994327	SNP-203	37	1346	0.736	-0.0821573	11:68065273:T:C	rs312017	11	68297805	0.11	334	8	8	0.15836	0.992825	0	dayD
NUDT3	6	34392669	689050	SNP-97	269	12908	0.736	0.015532	6:35049496:C:T	rs820102	6	35081719	2e-13	188	1	4	0.0791863	0.992825	0	dayD
PODNL1	19	13953392	-891753	SNP-318	56	2049	0.736	-0.0790776	19:13172453:C:T	rs117295219	19	13061639	1.7e-15	477	1	3	0.029535	0.992825	0	dayD
HEBP1	12	13000265	-274434	SNP-220	417	14229	0.736	-0.0177979	12:12878765:T:C	rs66561220	12	12725831	9.9e-12	351	4	6	0.121255	0.992825	0	dayD
IER2	19	13150411	-56390	SNP-319	298	16130	0.736	0.0123575	19:13204835:A:G	rs151187830	19	13094021	2.5e-16	477	1	3	0.121586	0.992825	0	dayD
LMF2	22	50507702	-96559	SNP-359	279	17017	0.736	-0.0150452	22:50849572:T:C	rs59762075	22	50411143	8.8e-17	510	1	3	0.0202263	0.992825	0	dayD
TNFRSF1A	12	6342114	264313	SNP-219	401	18945	0.736	-0.0195158	12:6715593:A:G	rs1734116	12	6606427	5.2e-09	350	1	1	0.0442027	0.992825	0	dayD
FBXL14	12	1594581	-65784	SNP-217	60	2369	0.736	-0.0678082	12:1637963:T:C	rs4322451	12	1528797	1.4e-62	348	2	7	0.0967882	0.992825	0	dayD
PDE7B-AS1	6	136225751	-230030	SNP-119	78	3584	0.74	0.0386785	6:136316859:G:A	rs4612181	6	135995721	0.56	205	4	3	0.0104426	0.992825	0	dayD
FGF1	5	142698070	507664	SNP-90	137	6997	0.74	0.00587404	5:142585299:A:G	rs4912902	5	143205734	1.3e-22	172	1	4	0.0315616	0.992825	0	dayD
FLAD1	1	154983338	665501	SNP-30	165	6415	0.74	0.0272198	1:155618630:G:A	rs2048431	1	155648839	0.066	31	2	2	0.0206006	0.992825	0	dayD
SNTB2	16	69187147	208864	SNP-282	236	12811	0.74	0.0225404	16:69429914:T:C	rs79989256	16	69396011	5.7e-13	434	3	5	0.10082	0.992825	0	dayD
ADAM15	1	155050566	598273	SNP-30	195	7858	0.74	0.026051	1:155618630:G:A	rs2048431	1	155648839	0.066	31	2	2	0.0206006	0.992825	0	dayD
NPRL2	3	50350826	-299958	SNP-62	125	4570	0.74	-0.0556476	3:50088301:G:A	rs59802870	3	50050868	9.9e-38	106	1	2	0.0184888	0.992825	0	dayD
CHKB	22	50601455	-315151	SNP-358	184	5144	0.74	0.0369635	22:50724733:G:T	rs55709850	22	50286304	2.6e-17	510	1	3	0.0389116	0.992825	0	dayD
ELMOD3	2	85354394	-89770	SNP-50	71	4022	0.74	-0.0582998	2:85491747:T:C	rs883650	2	85264624	9.3e-12	66	1	1	0.194908	0.992825	0	dayD
EMC9	14	24141591	224703	SNP-255	252	8444	0.74	0.0186904	14:24835500:T:C	rs36226649	14	24366294	2.1e-14	391	2	2	0.996318	0.992825	0	dayD
POLR2A	17	7484366	103493	SNP-289	230	11161	0.74	0.0283613	17:7491177:G:T	rs4227	17	7587859	5.9e-07	443	5	6	0.0253318	0.992825	0	dayD
GNA11	19	3094362	281682	SNP-311	126	5321	0.74	-0.0390734	19:3376042:C:T	rs76287541	19	3376044	8.5e-14	474	3	7	0.999989	0.992825	0	dayD
SMG5	1	156282825	-594275	SNP-31	140	4172	0.74	0.031627	1:155658341:T:C	rs678157	1	155688550	0.025	31	2	2	0.0158709	0.992825	0	dayD
ASCC2	22	29838304	-569416	SNP-350	177	7493	0.74	-0.0278356	22:29664877:A:C	rs34091309	22	29268888	4.7e-27	504	7	10	0.22352	0.992825	0	dayD
ASRGL1	11	62337448	-561421	SNP-199	93	2990	0.74	0.0582345	11:61543499:T:C	rs174528	11	61776027	4.9e-16	331	2	6	0.116883	0.992825	0	dayD
TARBP2	12	53500921	512736	SNP-230	125	4503	0.74	0.0442282	12:54407441:G:A	rs11170786	12	54013657	2.6e-16	359	1	4	0.0379596	0.992825	0	dayD
AP4M1	7	100101549	329015	SNP-137	141	4713	0.74	-0.0248203	7:100028187:C:T	rs6975729	7	100430564	2.7e-10	232	3	4	0.0125597	0.992825	0	dayD
CLSTN3	12	7129698	-523271	SNP-219	61	2711	0.74	0.056938	12:6715593:A:G	rs1734116	12	6606427	5.2e-09	350	1	1	0.0442027	0.992825	0	dayD
FBXO11	2	47906498	-1701	SNP-49	228	10610	0.74	0.0285342	2:48131936:T:C	rs13035558	2	47904797	7.8e-08	59	1	1	0.0414658	0.992825	0	dayD
NAA60	16	3443649	855461	SNP-280	83	4799	0.74	-0.0522545	16:4349111:T:C	rs9921192	16	4299110	3.4e-12	424	3	6	0.253835	0.992825	0	dayD
FKBP5	6	35728583	-313698	SNP-106	403	15813	0.744	-0.0220152	6:35382662:C:T	rs79535779	6	35414885	5.8e-08	188	4	4	0.0983446	0.992825	0	dayD
CALCOCO1	12	53727745	278699	SNP-229	213	8714	0.744	0.0413255	12:54400228:C:A	rs12822416	12	54006444	2.6e-14	359	4	4	0.0241705	0.992825	0	dayD
CPT1A	11	68844410	-546605	SNP-203	152	5263	0.744	0.0277149	11:68065273:T:C	rs312017	11	68297805	0.11	334	8	8	0.15836	0.992825	0	dayD
KRTCAP2	1	155173475	397394	SNP-29	388	24731	0.744	0.0112633	1:155540660:T:G	rs1556488	1	155570869	0.1	31	2	2	0.0126068	0.992825	0	dayD
ARHGEF2	1	156007070	462138	SNP-32	126	5387	0.744	0.0704097	1:156439000:T:C	rs1109751	1	156469208	9.1e-08	32	2	2	0.184309	0.992825	0	dayD
DNASE1	16	3611728	652800	SNP-278	119	3774	0.744	0.029272	16:4314529:C:A	rs2283479	16	4264528	2.2e-10	424	3	6	0.0157068	0.992825	0	dayD
THOC5	22	29555216	-239665	SNP-352	133	5000	0.744	0.0393611	22:29711540:G:A	rs149913061	22	29315551	7.8e-28	504	7	10	0.21868	0.992825	0	dayD
NFAT5	16	69565094	450194	SNP-284	408	15847	0.744	-0.0239689	16:70049191:C:T	rs4985386	16	70015288	6.6e-08	434	5	5	0.12403	0.992825	0	dayD
NDUFA6	22	42090884	-689341	SNP-356	674	22882	0.744	0.0126546	22:41797547:C:T	rs132901	22	41401543	1.3e-08	508	2	2	0.0213707	0.992825	0	dayD
PTMS	12	6765516	-210718	SNP-218	426	23767	0.744	0.0127482	12:6663964:G:C	rs7298463	12	6554798	3.6e-09	350	1	1	0.0491781	0.992825	0	dayD
SF3B3	16	70523791	-508503	SNP-284	314	12098	0.744	-0.0252223	16:70049191:C:T	rs4985386	16	70015288	6.6e-08	434	5	5	0.12403	0.992825	0	dayD
CHKB	22	50601455	-190312	SNP-359	93	5235	0.744	-0.0496863	22:50849572:T:C	rs59762075	22	50411143	8.8e-17	510	1	3	0.0202263	0.992825	0	dayD
SLC25A13	7	96322147	640209	SNP-134	293	10456	0.744	0.0264276	7:96591668:A:G	rs73232633	7	96962356	6e-08	231	8	9	0.215025	0.992825	0	dayD
CCDC92	12	123972831	22995	SNP-248	228	9661	0.744	-0.0298927	12:124480373:G:C	rs34114498	12	123995826	2.1e-14	376	2	3	0.0125238	0.992825	0	dayD
HMGA1	6	34236873	916944	SNP-100	264	17037	0.744	-0.0549719	6:35121594:A:G	rs113056704	6	35153817	1e-12	188	1	4	0.0193289	0.992825	0	dayD
SCARB1	12	124882668	-858038	SNP-249	77	3478	0.744	-0.0659639	12:124509177:G:A	rs825452	12	124024630	7.1e-20	376	1	3	0.321248	0.992825	0	dayD
VAMP2	17	8163546	-575687	SNP-289	282	14575	0.744	0.0191743	17:7491177:G:T	rs4227	17	7587859	5.9e-07	443	5	6	0.0253318	0.992825	0	dayD
RPS10	6	34426069	815450	SNP-103	517	26383	0.748	-0.00833136	6:35209296:C:T	rs143340508	6	35241519	8.5e-07	188	3	4	0.961651	0.993076	0	dayD
ERRFI1	1	8026309	386962	SNP-4	343	11479	0.748	-0.0431832	1:8473331:G:A	rs1763838	1	8413271	5.5e-52	4	1	2	0.0236568	0.993076	0	dayD
BRPF3	6	36196744	-869365	SNP-104	61	2975	0.748	0.0589498	6:35295156:T:G	rs73411720	6	35327379	2.4e-12	188	1	4	0.0109955	0.993076	0	dayD
LAMTOR2	1	156054782	426690	SNP-33	593	18962	0.748	-0.0146606	1:156451264:C:T	rs1171557	1	156481472	1.9e-06	32	2	2	0.0267281	0.993076	0	dayD
LGR4	11	27472790	-12579	SNP-198	161	7352	0.748	-0.0178085	11:27481758:G:C	rs79933934	11	27460211	0.045	322	6	6	0.122967	0.993076	0	dayD
TM9SF1	14	24195687	170607	SNP-255	352	12614	0.748	-0.019126	14:24835500:T:C	rs36226649	14	24366294	2.1e-14	391	2	2	0.996318	0.993076	0	dayD
NACC1	19	13116862	-83988	SNP-314	77	2081	0.748	0.0420813	19:13143688:C:T	rs115116299	19	13032874	2.2e-15	477	1	3	0.0240392	0.993076	0	dayD
PSMG1	21	39183488	-449708	SNP-342	326	16897	0.748	0.0196756	21:40105704:A:C	rs4817960	21	38733780	0.0056	498	4	4	0.119167	0.993076	0	dayD
SPRING1	12	116738070	-566520	SNP-243	124	4850	0.748	-0.044819	12:116609355:T:G	rs55643039	12	116171550	1.2e-15	374	1	1	0.0309409	0.993076	0	dayD
NQO1	16	69726668	-330657	SNP-282	401	23166	0.748	-0.0159365	16:69429914:T:C	rs79989256	16	69396011	5.7e-13	434	3	5	0.10082	0.993076	0	dayD
SCUBE3	6	35213956	-132237	SNP-97	100	5137	0.748	-0.0852651	6:35049496:C:T	rs820102	6	35081719	2e-13	188	1	4	0.0791863	0.993076	0	dayD
DDX19B	16	70289663	-274375	SNP-284	115	4389	0.748	-0.0481998	16:70049191:C:T	rs4985386	16	70015288	6.6e-08	434	5	5	0.12403	0.993076	0	dayD
PDF	16	69330588	135436	SNP-283	55	3948	0.752	0.0613442	16:69499927:T:G	rs3743671	16	69466024	7.6e-13	434	3	5	0.0733515	0.993076	0	dayD
MAP2K5	15	67542703	-700651	SNP-265	105	7178	0.752	-0.0252876	15:67134390:C:T	rs76790109	15	66842052	8.3e-10	414	3	7	0.0805913	0.993076	0	dayD
MAP3K12	12	53500063	492145	SNP-227	89	3407	0.752	0.0377142	12:54385992:C:G	rs17105765	12	53992208	2.9e-14	359	4	4	0.0214543	0.993076	0	dayD
ARHGAP35	19	46860997	-129369	SNP-321	383	12916	0.752	-0.0195212	19:47234885:G:A	rs160544	19	46731628	2.2e-13	484	1	1	0.0316382	0.993076	0	dayD
ARSB	5	78986087	270490	SNP-82	289	6922	0.752	-0.0221526	5:78552400:A:G	rs2607145	5	79256577	5.4e-06	160	2	2	0.0107176	0.993076	0	dayD
ZNF32	10	43648881	213525	SNP-181	210	6367	0.752	0.022226	10:44357854:T:C	rs10899923	10	43862406	5.2e-13	297	1	2	0.0413237	0.993076	0	dayD
NAXE	1	156591756	-110284	SNP-33	555	17518	0.752	0.0150012	1:156451264:C:T	rs1171557	1	156481472	1.9e-06	32	2	2	0.0267281	0.993076	0	dayD
GPR108	19	6737580	-649586	SNP-313	108	5782	0.752	0.0354284	19:6088005:T:G	rs78148525	19	6087994	1e-08	475	1	1	0.0147424	0.993076	0	dayD
HOXC9	12	53994895	18762	SNP-230	78	3039	0.752	0.0464852	12:54407441:G:A	rs11170786	12	54013657	2.6e-16	359	1	4	0.0379596	0.993076	0	dayD
SAMD4A	14	54566117	-946372	SNP-257	387	15093	0.752	-0.0275805	14:54086463:A:G	rs17706401	14	53619745	5.7e-11	394	6	8	0.0240273	0.993076	0	dayD
TMEM8B	9	35814451	-24510	SNP-166	35	1903	0.752	0.0896925	9:35789938:G:A	rs12351422	9	35789941	4.3e-09	275	1	1	0.0537015	0.993076	0	dayD
MSRB3-AS1	12	65642372	285340	SNP-235	29	1472	0.752	-0.134971	12:66321492:T:C	rs10878347	12	65927712	5.1e-23	363	2	8	0.0140279	0.993076	0	dayD
MED13L	12	116277693	-31074	SNP-244	274	20317	0.756	-0.0250586	12:116684424:G:C	rs73200239	12	116246619	1.6e-15	374	1	1	0.0231761	0.993076	0	dayD
MEF2D	1	156500779	-10060	SNP-34	63	2953	0.756	-0.0719672	1:156460511:C:T	rs746527	1	156490719	4.7e-07	32	2	2	0.0470078	0.993076	0	dayD
BMP4	14	53958761	-7068	SNP-258	108	4722	0.756	0.0318056	14:54418411:G:A	rs2071047	14	53951693	3.1e-136	394	3	8	0.998139	0.993076	0	dayD
ARHGAP32	11	129279324	-829741	SNP-210	117	4710	0.756	-0.0244731	11:128319478:C:T	rs12574073	11	128449583	2.4e-07	346	2	2	0.0253106	0.993076	0	dayD
ZNF490	19	12640098	453923	SNP-319	50	2565	0.756	0.0593238	19:13204835:A:G	rs151187830	19	13094021	2.5e-16	477	1	3	0.121586	0.993076	0	dayD
LHFPL5	6	35797206	-715487	SNP-97	33	1476	0.756	0.0440182	6:35049496:C:T	rs820102	6	35081719	2e-13	188	1	4	0.0791863	0.993076	0	dayD
NME4	16	396725	-50461	SNP-275	778	20862	0.756	-0.0173605	16:396264:A:G	rs1805105	16	346264	1.6e-34	423	2	8	0.997428	0.993076	0	dayD
HDAC10	22	50251405	159738	SNP-359	24	1533	0.756	-0.105698	22:50849572:T:C	rs59762075	22	50411143	8.8e-17	510	1	3	0.0202263	0.993076	0	dayD
ZBTB17	1	15976132	-51961	SNP-13	92	3687	0.756	0.039583	1:16250666:A:G	rs848203	1	15924171	4.5e-33	6	1	3	0.0753138	0.993076	0	dayD
ZCCHC10	5	133026604	-64394	SNP-85	171	8360	0.756	0.0296441	5:132297902:C:T	rs67952459	5	132962210	3.2e-17	169	3	2	0.0116836	0.993076	0	dayD
PRKAG2	7	151877214	-633433	SNP-150	239	9484	0.756	0.0102834	7:150940867:G:A	rs219229	7	151243781	2.7e-11	241	2	3	0.0441436	0.993076	0	dayD
SPRYD7	13	49936490	145253	SNP-251	213	10512	0.756	0.02545	13:50655879:C:T	rs2242482	13	50081743	8.5e-19	384	2	3	0.0319838	0.993076	0	dayD
AAGAB	15	67255195	-424441	SNP-264	236	9480	0.756	0.0201015	15:67123092:C:G	rs74019815	15	66830754	6.8e-10	414	3	7	0.0329497	0.993076	0	dayD
PDLIM4	5	132257696	704514	SNP-85	329	17379	0.756	-0.0223764	5:132297902:C:T	rs67952459	5	132962210	3.2e-17	169	3	2	0.0116836	0.993076	0	dayD
SLC1A5	19	46788594	-67902	SNP-320	238	12314	0.756	0.020791	19:47223949:G:A	rs313841	19	46720692	1.7e-13	484	1	1	0.0309912	0.993076	0	dayD
SLC25A44	1	156193932	-657756	SNP-28	67	2013	0.756	0.0444762	1:155505967:G:A	rs12746592	1	155536176	0.11	31	2	2	0.011196	0.993076	0	dayD
SLX4	16	3611606	652922	SNP-278	60	1924	0.756	0.0562427	16:4314529:C:A	rs2283479	16	4264528	2.2e-10	424	3	6	0.0157068	0.993076	0	dayD
HMGA1	6	34236873	945085	SNP-102	362	16939	0.756	0.0183477	6:35149735:G:T	rs2894400	6	35181958	2.3e-12	188	1	4	0.0126125	0.993076	0	dayD
IQCH-AS1	15	67521844	-679792	SNP-265	25	1934	0.756	-0.118294	15:67134390:C:T	rs76790109	15	66842052	8.3e-10	414	3	7	0.0805913	0.993076	0	dayD
LRCH4	7	100586129	-155565	SNP-137	43	1522	0.756	-0.080116	7:100028187:C:T	rs6975729	7	100430564	2.7e-10	232	3	4	0.0125597	0.993076	0	dayD
SCO2	22	50526461	-87172	SNP-360	259	8002	0.756	0.0201371	22:50877718:G:A	rs5770908	22	50439289	3e-18	510	1	3	0.238507	0.993076	0	dayD
ENSG00000286313	6	135880942	114779	SNP-119	43	1829	0.756	0.113957	6:136316859:G:A	rs4612181	6	135995721	0.56	205	4	3	0.0104426	0.993076	0	dayD
MSRB3	12	65278643	333957	SNP-234	388	15741	0.756	0.0228219	12:66006380:G:A	rs7296421	12	65612600	0.014	363	7	8	0.024362	0.993076	0	dayD
CACNA1A	19	13633025	-595474	SNP-315	51	2510	0.76	-0.0527252	19:13148365:G:C	rs143225572	19	13037551	2.9e-15	477	1	3	0.0184234	0.993076	0	dayD
BORCS5	12	12357078	380614	SNP-222	87	3515	0.76	-0.059949	12:12890626:C:A	rs11055034	12	12737692	2e-11	351	4	6	0.0817028	0.993076	0	dayD
NAGPA	16	5034141	-769613	SNP-278	50	1785	0.76	0.0592683	16:4314529:C:A	rs2283479	16	4264528	2.2e-10	424	3	6	0.0157068	0.993076	0	dayD
SRRT	7	100875103	-401968	SNP-140	272	10906	0.76	-0.0292076	7:100070758:T:C	rs4472444	7	100473135	1.8e-10	232	3	4	0.0146364	0.993076	0	dayD
ODC1	2	10448327	-399805	SNP-39	208	9701	0.76	0.00662537	2:10188649:A:T	rs11687357	2	10048522	1.9e-15	49	1	1	0.0787175	0.993076	0	dayD
CASP9	1	15526534	397637	SNP-13	30	1352	0.76	-0.0952548	1:16250666:A:G	rs848203	1	15924171	4.5e-33	6	1	3	0.0753138	0.993076	0	dayD
GNE	9	36277042	-487101	SNP-166	69	3846	0.76	0.0439967	9:35789938:G:A	rs12351422	9	35789941	4.3e-09	275	1	1	0.0537015	0.993076	0	dayD
ATP5MF	7	99466186	979364	SNP-139	952	24554	0.76	-0.00662337	7:100043173:A:G	rs112317829	7	100445550	1.8e-10	232	3	4	0.0198544	0.993076	0	dayD
HELB	12	66302493	-374781	SNP-235	34	1643	0.76	-0.0922158	12:66321492:T:C	rs10878347	12	65927712	5.1e-23	363	2	8	0.0140279	0.993076	0	dayD
LMF1	16	981318	-629253	SNP-276	29	1693	0.76	0.066944	16:402065:A:G	rs75048186	16	352065	0.0037	423	8	8	0.807761	0.993076	0	dayD
TAX1BP1	7	27739331	-560721	SNP-126	553	21357	0.76	0.00862952	7:27218229:G:A	rs1859163	7	27178610	8e-30	220	7	8	0.188587	0.993076	0	dayD
UTP4	16	69131291	334733	SNP-283	135	8698	0.76	-0.037568	16:69499927:T:G	rs3743671	16	69466024	7.6e-13	434	3	5	0.0733515	0.993076	0	dayD
ZNF775	7	150368790	882449	SNP-152	50	1631	0.76	0.0403867	7:150948325:G:C	rs58125572	7	151251239	1.4e-13	241	2	3	0.0211059	0.993076	0	dayD
FKBP5	6	35728583	-546625	SNP-102	353	15863	0.764	-0.00721089	6:35149735:G:T	rs2894400	6	35181958	2.3e-12	188	1	4	0.0126125	0.993076	0	dayD
FLI1	11	128686535	128932	SNP-214	191	7471	0.764	-0.0142029	11:128685362:A:T	rs550621	11	128815467	8.8e-14	346	1	2	0.019995	0.993076	0	dayD
C1R	12	7092540	-537742	SNP-218	181	9544	0.764	0.0252618	12:6663964:G:C	rs7298463	12	6554798	3.6e-09	350	1	1	0.0491781	0.993076	0	dayD
ARHGAP26	5	142770377	429824	SNP-89	268	9799	0.764	-0.018503	5:142579766:T:C	rs6864988	5	143200201	2.6e-22	172	1	4	0.0230775	0.993076	0	dayD
ZNF44	19	12294883	757463	SNP-316	59	2098	0.764	-0.0508879	19:13163160:C:T	rs144213688	19	13052346	2.7e-15	477	1	3	0.0207028	0.993076	0	dayD
SYT11	1	155859567	-171017	SNP-31	174	5619	0.764	-0.035696	1:155658341:T:C	rs678157	1	155688550	0.025	31	2	2	0.0158709	0.993076	0	dayD
MOB3A	19	2096673	68525	SNP-310	100	5465	0.764	-0.0403845	19:2165197:C:G	rs12985980	19	2165198	7e-18	474	2	7	0.0102601	0.993076	0	dayD
NAA80	3	50299416	-175281	SNP-65	40	1564	0.764	0.0753148	3:50161568:C:A	rs11928995	3	50124135	1.1e-37	106	1	2	0.0176151	0.993076	0	dayD
SPSB2	12	6889358	-334560	SNP-218	27	1327	0.764	0.0888809	12:6663964:G:C	rs7298463	12	6554798	3.6e-09	350	1	1	0.0491781	0.993076	0	dayD
PITRM1	10	3172841	581536	SNP-172	87	5997	0.764	-0.0464064	10:3796569:C:G	rs6601755	10	3754377	1.9e-18	291	4	3	0.0386668	0.993076	0	dayD
PMF1	1	156212993	286579	SNP-35	258	10035	0.764	0.0168459	1:156469364:G:A	rs3790461	1	156499572	4.2e-07	32	2	2	0.0492303	0.993076	0	dayD
SLC25A17	22	40819399	582144	SNP-356	295	9684	0.764	0.0198303	22:41797547:C:T	rs132901	22	41401543	1.3e-08	508	2	2	0.0213707	0.993076	0	dayD
CD163L1	12	7479897	-873470	SNP-219	33	1483	0.764	-0.0875486	12:6715593:A:G	rs1734116	12	6606427	5.2e-09	350	1	1	0.0442027	0.993076	0	dayD
LNCTAM34A	1	9182004	-725676	SNP-6	159	6885	0.764	0.0244817	1:8516388:G:C	rs301810	1	8456328	5.7e-25	4	2	2	0.0105301	0.993076	0	dayD
CNPY4	7	100119634	320433	SNP-138	303	7510	0.764	0.0220227	7:100037690:T:C	rs111265471	7	100440067	2.2e-10	232	3	4	0.0163073	0.993076	0	dayD
TMEM216	11	61392393	391491	SNP-200	59	3323	0.764	-0.050696	11:61551356:T:C	rs174535	11	61783884	5.1e-16	331	2	6	0.0225853	0.993076	0	dayD
RABL2B	22	50783667	-497363	SNP-358	102	2798	0.764	0.0438646	22:50724733:G:T	rs55709850	22	50286304	2.6e-17	510	1	3	0.0389116	0.993076	0	dayD
RBM6	3	49940007	110861	SNP-62	403	13144	0.764	-0.0177694	3:50088301:G:A	rs59802870	3	50050868	9.9e-38	106	1	2	0.0184888	0.993076	0	dayD
MTSS2	16	70686053	-670765	SNP-284	131	4519	0.764	0.0407918	16:70049191:C:T	rs4985386	16	70015288	6.6e-08	434	5	5	0.12403	0.993076	0	dayD
ZNF827	4	145938823	-51293	SNP-80	158	7386	0.764	-0.026838	4:146808682:C:T	rs7679068	4	145887530	4.9e-15	144	4	5	0.171382	0.993076	0	dayD
GADD45GIP1	19	12957223	136798	SNP-319	410	22239	0.768	0.00844596	19:13204835:A:G	rs151187830	19	13094021	2.5e-16	477	1	3	0.121586	0.993798	0	dayD
ZBTB7A	19	4066899	-690855	SNP-311	189	7996	0.768	0.0182645	19:3376042:C:T	rs76287541	19	3376044	8.5e-14	474	3	7	0.999989	0.993798	0	dayD
SF3A3	1	37990075	6074	SNP-17	482	17799	0.768	-0.0135933	1:38461821:C:T	rs67631072	1	37996149	7.7e-25	10	1	2	0.203018	0.993798	0	dayD
CENPM	22	41947152	-545609	SNP-356	478	16029	0.768	-0.0215048	22:41797547:C:T	rs132901	22	41401543	1.3e-08	508	2	2	0.0213707	0.993798	0	dayD
PMF1	1	156212993	-524443	SNP-31	316	9977	0.768	0.0136643	1:155658341:T:C	rs678157	1	155688550	0.025	31	2	2	0.0158709	0.993798	0	dayD
HMGA2	12	65824460	113125	SNP-237	626	20758	0.768	-0.00256956	12:66331365:G:C	rs7966340	12	65937585	2.2e-23	363	2	8	0.0345024	0.993798	0	dayD
IER2	19	13150411	-117537	SNP-314	595	15833	0.768	-0.0233921	19:13143688:C:T	rs115116299	19	13032874	2.2e-15	477	1	3	0.0240392	0.993798	0	dayD
DKK3	11	12009769	677298	SNP-196	436	19914	0.768	-0.0246614	11:12708614:G:A	rs11600148	11	12687067	1.8e-09	320	1	1	0.806031	0.993798	0	dayD
RAB40C	16	589357	-237292	SNP-276	48	2786	0.768	-0.0400042	16:402065:A:G	rs75048186	16	352065	0.0037	423	8	8	0.807761	0.993798	0	dayD
PCOLCE	7	100602363	-162296	SNP-138	739	18968	0.772	-0.000644483	7:100037690:T:C	rs111265471	7	100440067	2.2e-10	232	3	4	0.0163073	0.993798	0	dayD
L3MBTL3	6	130013699	-371125	SNP-112	59	3044	0.772	-0.0516002	6:129963719:G:A	rs9372943	6	129642574	7.7e-08	203	3	5	0.0225135	0.993798	0	dayD
APEH	3	49674014	393426	SNP-63	310	8274	0.772	-0.0190416	3:50104873:C:G	rs11916999	3	50067440	9.9e-38	106	1	2	0.0185041	0.993798	0	dayD
ARSA	22	50628173	-217030	SNP-359	125	7491	0.772	0.0322036	22:50849572:T:C	rs59762075	22	50411143	8.8e-17	510	1	3	0.0202263	0.993798	0	dayD
LINC02454	12	65589111	339950	SNP-236	157	4723	0.772	0.0204042	12:66322841:G:A	rs12812630	12	65929061	3.5e-22	363	2	8	0.0166691	0.993798	0	dayD
NHLRC2	10	113854661	-890563	SNP-189	157	5986	0.772	0.0314258	10:114723857:A:G	rs2296782	10	112964098	9.6e-40	312	1	5	0.787872	0.993798	0	dayD
RFX1	19	14007039	-913018	SNP-319	31	1633	0.772	-0.0639833	19:13204835:A:G	rs151187830	19	13094021	2.5e-16	477	1	3	0.121586	0.993798	0	dayD
RHOA	3	49412998	711137	SNP-65	567	26132	0.772	0.00646533	3:50161568:C:A	rs11928995	3	50124135	1.1e-37	106	1	2	0.0176151	0.993798	0	dayD
PKNOX2	11	125164687	16571	SNP-208	63	2394	0.772	-0.0633419	11:125051154:C:T	rs12224215	11	125181258	2.1e-16	345	1	3	0.0244873	0.993798	0	dayD
EEA1	12	92929331	-369732	SNP-239	468	19057	0.772	-0.0195816	12:92953375:C:T	rs11106631	12	92559599	3.2e-09	368	2	1	0.0738287	0.993798	0	dayD
EIF5A	17	7306999	280860	SNP-289	415	22857	0.772	-0.015548	17:7491177:G:T	rs4227	17	7587859	5.9e-07	443	5	6	0.0253318	0.993798	0	dayD
GLMP	1	156295689	185783	SNP-33	391	12183	0.772	0.0126198	1:156451264:C:T	rs1171557	1	156481472	1.9e-06	32	2	2	0.0267281	0.993798	0	dayD
ATN1	12	6924463	-318036	SNP-219	124	5776	0.772	0.0354885	12:6715593:A:G	rs1734116	12	6606427	5.2e-09	350	1	1	0.0442027	0.993798	0	dayD
HOMER1	5	79514134	-257557	SNP-82	127	3120	0.772	0.081203	5:78552400:A:G	rs2607145	5	79256577	5.4e-06	160	2	2	0.0107176	0.993798	0	dayD
TNRC18	7	5425414	-783589	SNP-120	160	5913	0.772	-0.032002	7:4681456:T:C	rs76400633	7	4641825	7.1e-09	215	1	1	0.047262	0.993798	0	dayD
HSD11B1L	19	5680604	407390	SNP-313	57	2939	0.772	0.048499	19:6088005:T:G	rs78148525	19	6087994	1e-08	475	1	1	0.0147424	0.993798	0	dayD
TCTA	3	49412212	638656	SNP-62	225	7482	0.772	0.0203867	3:50088301:G:A	rs59802870	3	50050868	9.9e-38	106	1	2	0.0184888	0.993798	0	dayD
RUSC1	1	155320894	215282	SNP-28	425	13935	0.772	-0.0189047	1:155505967:G:A	rs12746592	1	155536176	0.11	31	2	2	0.011196	0.993798	0	dayD
SCMH1	1	41242306	261082	SNP-20	349	12327	0.772	0.00767002	1:41969059:C:A	rs12041821	1	41503388	5.4e-10	12	3	3	0.139843	0.993798	0	dayD
RANGAP1	22	41286187	94455	SNP-354	160	7181	0.772	-0.0276476	22:41776646:G:C	rs4822025	22	41380642	6.5e-09	508	2	2	0.0194467	0.993798	0	dayD
RBM5	3	50088919	39211	SNP-66	194	6371	0.772	-0.0324251	3:50165563:G:C	rs62260771	3	50128130	1.2e-37	106	1	2	0.0176036	0.993798	0	dayD
L3MBTL2	22	41205282	176597	SNP-355	81	3845	0.776	-0.0427333	22:41777883:G:A	rs2234058	22	41381879	5.5e-09	508	2	2	0.0194845	0.993798	0	dayD
DNASE2	19	12881595	170751	SNP-316	133	5115	0.776	0.0294231	19:13163160:C:T	rs144213688	19	13052346	2.7e-15	477	1	3	0.0207028	0.993798	0	dayD
STON1	2	48529383	-624586	SNP-49	62	2947	0.776	-0.0529052	2:48131936:T:C	rs13035558	2	47904797	7.8e-08	59	1	1	0.0414658	0.993798	0	dayD
TAF11	6	34889192	158988	SNP-96	274	7863	0.776	0.0208604	6:35015957:G:A	rs73403834	6	35048180	6.3e-13	188	1	4	0.0334609	0.993798	0	dayD
SEM1	7	96709880	264751	SNP-135	626	24247	0.776	0.00522761	7:96603943:T:A	rs17657291	7	96974631	1.2e-23	231	3	9	0.0783143	0.993798	0	dayD
DAG1	3	49468713	598727	SNP-63	190	4619	0.776	0.0265094	3:50104873:C:G	rs11916999	3	50067440	9.9e-38	106	1	2	0.0185041	0.993798	0	dayD
SLC7A6OS	16	68310946	965576	SNP-281	78	4399	0.776	-0.0461056	16:69310425:C:G	rs79639621	16	69276522	7.5e-13	434	3	5	0.0518867	0.993798	0	dayD
PPP6R2	22	50343304	95985	SNP-360	258	7722	0.776	0.0256482	22:50877718:G:A	rs5770908	22	50439289	3e-18	510	1	3	0.238507	0.993798	0	dayD
GLIPR2	9	36136536	-346595	SNP-166	137	8423	0.776	0.0246162	9:35789938:G:A	rs12351422	9	35789941	4.3e-09	275	1	1	0.0537015	0.993798	0	dayD
ENSG00000238142	1	16889725	-930953	SNP-14	61	1881	0.776	-0.0593013	1:16285267:C:G	rs848193	1	15958772	3.5e-33	6	1	3	0.0868091	0.993798	0	dayD
RAD23A	19	12945855	106491	SNP-316	497	19822	0.776	-0.0101023	19:13163160:C:T	rs144213688	19	13052346	2.7e-15	477	1	3	0.0207028	0.993798	0	dayD
ETS1	11	128587558	203421	SNP-213	260	12957	0.78	-0.0322683	11:128660874:C:G	rs531236	11	128790979	5.8e-14	346	1	2	0.0140013	0.993798	0	dayD
BMAL1	11	13276652	-589585	SNP-196	85	3992	0.78	-0.052494	11:12708614:G:A	rs11600148	11	12687067	1.8e-09	320	1	1	0.806031	0.993798	0	dayD
ARHGAP18	6	129710177	325286	SNP-115	280	13817	0.78	0.016751	6:130356608:G:A	rs9375694	6	130035463	2.6e-33	203	2	5	0.0636477	0.993798	0	dayD
ZFP36L2	2	43226606	-278849	SNP-44	358	14140	0.78	-0.012094	2:43174897:A:G	rs56105995	2	42947757	2.9e-07	57	3	3	0.012552	0.993798	0	dayD
ZBTB4	17	7484263	103596	SNP-289	115	5486	0.78	0.0344061	17:7491177:G:T	rs4227	17	7587859	5.9e-07	443	5	6	0.0253318	0.993798	0	dayD
ADAM17	2	9556732	481377	SNP-38	206	10105	0.78	0.0194563	2:10178236:A:G	rs4396680	2	10038109	1.6e-14	49	1	1	0.0167148	0.993798	0	dayD
CHN2	7	29146547	-576369	SNP-129	21	1409	0.78	0.0316111	7:28609796:A:G	rs1976489	7	28570178	8.7e-21	220	5	8	0.168468	0.993798	0	dayD
SLC9A1	1	27166981	-473460	SNP-16	123	4637	0.78	-0.0409861	1:27020012:C:T	rs4466675	1	26693521	5.9e-23	9	1	5	0.409235	0.993798	0	dayD
CCDC71	3	49166331	901109	SNP-63	156	4032	0.78	-0.036125	3:50104873:C:G	rs11916999	3	50067440	9.9e-38	106	1	2	0.0185041	0.993798	0	dayD
ENO1	1	8879190	-422862	SNP-6	546	25780	0.78	0.00116292	1:8516388:G:C	rs301810	1	8456328	5.7e-25	4	2	2	0.0105301	0.993798	0	dayD
HMOX2	16	4474690	-175580	SNP-280	205	12302	0.78	-0.0259057	16:4349111:T:C	rs9921192	16	4299110	3.4e-12	424	3	6	0.253835	0.993798	0	dayD
TOB2	22	41446801	-66159	SNP-354	118	5089	0.78	-0.0323244	22:41776646:G:C	rs4822025	22	41380642	6.5e-09	508	2	2	0.0194467	0.993798	0	dayD
IP6K1	3	49786542	280898	SNP-63	218	5693	0.78	-0.0133791	3:50104873:C:G	rs11916999	3	50067440	9.9e-38	106	1	2	0.0185041	0.993798	0	dayD
IP6K1	3	49786542	341588	SNP-66	178	5733	0.78	-0.0164416	3:50165563:G:C	rs62260771	3	50128130	1.2e-37	106	1	2	0.0176036	0.993798	0	dayD
ENSG00000257298	12	50191363	598165	SNP-226	59	2796	0.78	-0.0673979	12:51183311:C:T	rs10876092	12	50789528	6.2e-16	358	1	3	0.0397111	0.993798	0	dayD
RRAGC	1	38859772	-863623	SNP-17	285	10458	0.784	0.0234773	1:38461821:C:T	rs67631072	1	37996149	7.7e-25	10	1	2	0.203018	0.993798	0	dayD
BMPR2	2	202376327	-154179	SNP-58	275	16014	0.784	-0.0246018	2:203086871:G:A	rs6742786	2	202222148	2.1e-13	84	6	6	0.0473762	0.993798	0	dayD
ARHGEF2	1	156007070	-470894	SNP-28	185	5328	0.784	0.0114214	1:155505967:G:A	rs12746592	1	155536176	0.11	31	2	2	0.011196	0.993798	0	dayD
NIP7	16	69337996	128028	SNP-283	143	8717	0.784	0.0254442	16:69499927:T:G	rs3743671	16	69466024	7.6e-13	434	3	5	0.0733515	0.993798	0	dayD
NCOR2	12	124567612	-542982	SNP-249	297	12526	0.784	0.0151048	12:124509177:G:A	rs825452	12	124024630	7.1e-20	376	1	3	0.321248	0.993798	0	dayD
EEF2	19	3985463	-609419	SNP-311	566	25957	0.784	-0.00454242	19:3376042:C:T	rs76287541	19	3376044	8.5e-14	474	3	7	0.999989	0.993798	0	dayD
EIF2B1	12	123633766	390864	SNP-249	200	8469	0.784	0.0256745	12:124509177:G:A	rs825452	12	124024630	7.1e-20	376	1	3	0.321248	0.993798	0	dayD
TRAIP	3	49856574	210866	SNP-63	114	3136	0.784	-0.0372992	3:50104873:C:G	rs11916999	3	50067440	9.9e-38	106	1	2	0.0185041	0.993798	0	dayD
ANKS1A	6	34889255	284339	SNP-101	118	5699	0.784	-0.0275842	6:35141371:C:T	rs73405795	6	35173594	1.4e-12	188	1	4	0.0143665	0.993798	0	dayD
ENSG00000283103	19	58327252	124849	SNP-322	310	7675	0.784	-0.0247227	19:58963468:G:A	rs12981083	19	58452101	4.9e-08	487	1	1	0.0187622	0.993798	0	dayD
WDTC1	1	27234632	-541111	SNP-16	60	2058	0.784	0.0245179	1:27020012:C:T	rs4466675	1	26693521	5.9e-23	9	1	5	0.409235	0.993798	0	dayD
RBM5	3	50088919	-38051	SNP-62	207	6358	0.784	0.0237634	3:50088301:G:A	rs59802870	3	50050868	9.9e-38	106	1	2	0.0184888	0.993798	0	dayD
NAA60	16	3443649	830333	SNP-279	128	4754	0.784	0.0229587	16:4323983:A:G	rs3747571	16	4273982	3.4e-11	424	3	6	0.0151094	0.993798	0	dayD
DPM3	1	155140595	395581	SNP-28	357	11085	0.788	0.0157972	1:155505967:G:A	rs12746592	1	155536176	0.11	31	2	2	0.011196	0.993798	0	dayD
SSR3	3	156555149	281630	SNP-75	481	25738	0.788	-0.00237129	3:156554568:C:T	rs344078	3	156836779	4e-71	117	1	5	0.231682	0.993798	0	dayD
SNU13	22	41690504	-309862	SNP-354	515	23557	0.788	0.0125136	22:41776646:G:C	rs4822025	22	41380642	6.5e-09	508	2	2	0.0194467	0.993798	0	dayD
SSH3	11	67303478	954521	SNP-202	25	1358	0.788	-0.0800705	11:68025467:C:T	rs674857	11	68257999	0.063	334	8	8	0.0190239	0.993798	0	dayD
CHEK2	22	28742422	-931451	SNP-348	173	9351	0.788	-0.0542687	22:28206959:C:T	rs13057169	22	27810971	1e-09	504	2	10	0.0271426	0.993798	0	dayD
PILRB	7	100352176	132145	SNP-142	40	1988	0.788	-0.055624	7:100081944:G:A	rs11763511	7	100484321	2.1e-10	232	3	4	0.0118059	0.993798	0	dayD
LNCTAM34A	1	9182004	-768733	SNP-4	182	6862	0.788	-0.0310115	1:8473331:G:A	rs1763838	1	8413271	5.5e-52	4	1	2	0.0236568	0.993798	0	dayD
UNC93B1	11	68004982	292823	SNP-203	124	4314	0.788	-0.0288096	11:68065273:T:C	rs312017	11	68297805	0.11	334	8	8	0.15836	0.993798	0	dayD
CALCOCO1	12	53727745	285912	SNP-230	240	8687	0.792	-0.019214	12:54407441:G:A	rs11170786	12	54013657	2.6e-16	359	1	4	0.0379596	0.993798	0	dayD
ENTREP3	1	155255483	280693	SNP-28	108	3377	0.792	0.0286879	1:155505967:G:A	rs12746592	1	155536176	0.11	31	2	2	0.011196	0.993798	0	dayD
LINC02381	12	54126019	-112362	SNP-230	73	2881	0.792	-0.0638467	12:54407441:G:A	rs11170786	12	54013657	2.6e-16	359	1	4	0.0379596	0.993798	0	dayD
MITD1	2	99181058	244329	SNP-51	199	7657	0.792	-0.0213559	2:100041849:G:A	rs3792150	2	99425387	1.3e-08	67	1	2	0.0258278	0.993798	0	dayD
NFAT5	16	69565094	-169083	SNP-282	280	15975	0.792	-0.00564616	16:69429914:T:C	rs79989256	16	69396011	5.7e-13	434	3	5	0.10082	0.993798	0	dayD
NGLY1	3	25790039	-281171	SNP-60	166	8240	0.792	0.0271553	3:25550359:A:G	rs1153587	3	25508868	5.2e-19	98	1	1	0.0719945	0.993798	0	dayD
ZBTB17	1	15976132	-17360	SNP-14	124	3655	0.792	-0.0401259	1:16285267:C:G	rs848193	1	15958772	3.5e-33	6	1	3	0.0868091	0.993798	0	dayD
SNU13	22	41690504	-288961	SNP-356	679	23393	0.792	-0.00984022	22:41797547:C:T	rs132901	22	41401543	1.3e-08	508	2	2	0.0213707	0.993798	0	dayD
CDCA3	12	6851292	-244865	SNP-219	159	7711	0.792	-0.0507871	12:6715593:A:G	rs1734116	12	6606427	5.2e-09	350	1	1	0.0442027	0.993798	0	dayD
ISG20L2	1	156728766	-224439	SNP-36	133	7054	0.792	-0.0248411	1:156474119:G:A	rs1171554	1	156504327	3.7e-07	32	2	2	0.0514599	0.993798	0	dayD
ENSG00000288044	14	24271201	63681	SNP-254	69	3242	0.792	0.0308819	14:24804088:A:T	rs3212260	14	24334882	4.6e-15	391	1	2	0.0543882	0.993798	0	dayD
UBE4B	1	10032832	523339	SNP-10	259	7890	0.792	-0.0169394	1:10616228:G:A	rs4846233	1	10556171	8.1e-13	5	2	3	0.0386556	0.993798	0	dayD
UQCR10	22	29767369	-815298	SNP-349	572	25002	0.792	0.00804368	22:29348059:G:A	rs548026195	22	28952071	3.6e-24	504	5	10	0.21806	0.993798	0	dayD
VAMP1	12	6470677	135750	SNP-219	46	2422	0.792	-0.0509124	12:6715593:A:G	rs1734116	12	6606427	5.2e-09	350	1	1	0.0442027	0.993798	0	dayD
C19orf53	19	13774456	-716632	SNP-317	377	23936	0.796	0.0150239	19:13168638:C:G	rs141821279	19	13057824	2.5e-15	477	1	3	0.0213894	0.993798	0	dayD
CACNA1A	19	13633025	-575201	SNP-317	43	2518	0.796	0.117492	19:13168638:C:G	rs141821279	19	13057824	2.5e-15	477	1	3	0.0213894	0.993798	0	dayD
ZNF664	12	123971845	23981	SNP-248	150	6335	0.796	-0.0381492	12:124480373:G:C	rs34114498	12	123995826	2.1e-14	376	2	3	0.0125238	0.993798	0	dayD
LIF-AS2	22	30246205	-937312	SNP-351	63	2682	0.796	-0.080078	22:29704883:C:T	rs13055676	22	29308893	1.1e-27	504	7	10	0.220739	0.993798	0	dayD
TMED2	12	123584533	385155	SNP-247	494	21888	0.796	0.00895847	12:124454235:T:C	rs1882491	12	123969688	1.6e-12	376	2	3	0.0126704	0.993798	0	dayD
RNASEH2A	19	12806584	255055	SNP-318	401	15725	0.796	0.0142548	19:13172453:C:T	rs117295219	19	13061639	1.7e-15	477	1	3	0.029535	0.993798	0	dayD
OTUD1	10	23439075	-87490	SNP-176	179	5420	0.796	-0.05049	10:23640514:C:T	rs10734044	10	23351585	3.4e-11	294	1	1	0.0201784	0.993798	0	dayD
CDK5RAP1	20	33401561	936258	SNP-327	196	5368	0.796	0.0205776	20:32925625:C:G	rs1205338	20	34337819	2.5e-21	492	3	4	0.0123977	0.993798	0	dayD
HNRNPA2B1	7	26201529	-366158	SNP-123	620	26416	0.796	0.00277362	7:25874991:A:C	rs10260677	7	25835371	1.6e-09	219	2	3	0.0544714	0.993798	0	dayD
TSC22D4	7	100479232	-39165	SNP-138	244	6015	0.796	0.0120308	7:100037690:T:C	rs111265471	7	100440067	2.2e-10	232	3	4	0.0163073	0.993798	0	dayD
UBALD1	16	4615027	-643977	SNP-277	154	6463	0.796	0.0215517	16:4021051:T:C	rs2601782	16	3971050	1.1e-26	424	1	6	0.12233	0.993798	0	dayD
ZNRF3	22	28883572	528602	SNP-353	69	3120	0.796	0.0512496	22:29808163:C:T	rs13056435	22	29412174	8e-28	504	7	10	0.061138	0.993798	0	dayD
MAP2K1	15	66386837	687658	SNP-269	269	9955	0.8	0.0182517	15:67366833:T:A	rs7177795	15	67074495	1.6e-14	414	2	7	0.0949828	0.993798	0	dayD
STXBP6	14	25050147	-680732	SNP-256	95	4473	0.8	-0.00704842	14:24838621:C:T	rs1955915	14	24369415	9e-15	391	1	2	0.106539	0.993798	0	dayD
PRDX2	19	12801800	250546	SNP-316	581	24298	0.8	-0.00839793	19:13163160:C:T	rs144213688	19	13052346	2.7e-15	477	1	3	0.0207028	0.993798	0	dayD
PSMG1	21	39183488	-503965	SNP-341	250	16973	0.8	-0.0106357	21:40051447:A:G	rs2836619	21	38679523	4.3e-45	498	2	4	0.165405	0.993798	0	dayD
CD70	19	6604103	-516109	SNP-313	197	9258	0.8	-0.0210866	19:6088005:T:G	rs78148525	19	6087994	1e-08	475	1	1	0.0147424	0.993798	0	dayD
EIF5B	2	99337371	88016	SNP-51	391	15684	0.8	0.0116855	2:100041849:G:A	rs3792150	2	99425387	1.3e-08	67	1	2	0.0258278	0.993798	0	dayD
GLYR1	16	4847288	-573306	SNP-279	216	9105	0.8	0.0253396	16:4323983:A:G	rs3747571	16	4273982	3.4e-11	424	3	6	0.0151094	0.993798	0	dayD
GMFB	14	54489025	-869280	SNP-257	272	9972	0.8	0.0147583	14:54086463:A:G	rs17706401	14	53619745	5.7e-11	394	6	8	0.0240273	0.993798	0	dayD
GNAI2	3	50226292	-175424	SNP-62	665	23822	0.8	0.00815783	3:50088301:G:A	rs59802870	3	50050868	9.9e-38	106	1	2	0.0184888	0.993798	0	dayD
TRABD	22	50185913	225230	SNP-359	80	5055	0.8	-0.047809	22:50849572:T:C	rs59762075	22	50411143	8.8e-17	510	1	3	0.0202263	0.993798	0	dayD
HYAL3	3	50299405	-171275	SNP-66	88	2986	0.8	0.0242302	3:50165563:G:C	rs62260771	3	50128130	1.2e-37	106	1	2	0.0176036	0.993798	0	dayD
IQCH	15	67254786	-181502	SNP-268	48	2138	0.8	0.0628521	15:67365622:A:G	rs10518707	15	67073284	1.5e-14	414	2	7	0.104289	0.993798	0	dayD
TMEM115	3	50359521	-231391	SNP-66	203	6749	0.8	0.0254488	3:50165563:G:C	rs62260771	3	50128130	1.2e-37	106	1	2	0.0176036	0.993798	0	dayD
ENSG00000285692	12	53531752	460456	SNP-227	32	1263	0.8	-0.044833	12:54385992:C:G	rs17105765	12	53992208	2.9e-14	359	4	4	0.0214543	0.993798	0	dayD
DDI2	1	15617458	231438	SNP-11	89	2925	0.8	0.0409933	1:16175391:A:C	rs61782190	1	15848896	6.4e-33	6	1	3	0.0554858	0.993798	0	dayD
FABP5	8	81280536	-553817	SNP-159	520	16246	0.8	0.00768496	8:81638954:G:A	rs59376819	8	80726719	3.8e-11	254	2	3	0.0110095	0.993798	0	dayD
MAN2B1	19	12666742	366132	SNP-314	206	5943	0.804	-0.0209822	19:13143688:C:T	rs115116299	19	13032874	2.2e-15	477	1	3	0.0240392	0.993798	0	dayD
MAP2K1	15	66386837	686447	SNP-268	206	10018	0.804	-0.0295196	15:67365622:A:G	rs10518707	15	67073284	1.5e-14	414	2	7	0.104289	0.993798	0	dayD
ENSG00000291096	3	125990580	486144	SNP-68	42	1333	0.804	0.0104958	3:126195567:A:C	rs58971982	3	126476724	2.9e-08	113	1	1	0.0251794	0.993798	0	dayD
KRTCAP2	1	155173475	362701	SNP-28	743	24376	0.804	0.00852495	1:155505967:G:A	rs12746592	1	155536176	0.11	31	2	2	0.011196	0.993798	0	dayD
LETMD1	12	51047962	-261602	SNP-225	157	9959	0.804	0.0176957	12:51180143:C:T	rs10783387	12	50786360	6.5e-16	358	1	3	0.0380395	0.993798	0	dayD
LINC00339	1	22024558	355383	SNP-15	101	4426	0.804	0.0357903	1:22706434:C:T	rs6684375	1	22379941	2e-151	8	1	9	0.105254	0.993798	0	dayD
THADA	2	43596038	-396133	SNP-48	171	8571	0.804	-0.0322614	2:43427044:G:A	rs11673940	2	43199905	3.3e-11	57	2	3	0.0189015	0.993798	0	dayD
NPAS2	2	100820139	-576979	SNP-53	160	7072	0.804	-0.0197308	2:100859622:A:G	rs6739695	2	100243160	2.4e-09	67	2	2	0.0425045	0.993798	0	dayD
RFLNA	12	123973241	-6284	SNP-246	41	1698	0.804	0.0163031	12:124451504:A:G	rs34854841	12	123966957	2e-12	376	2	3	0.0104823	0.993798	0	dayD
RFX1	19	14007039	-954693	SNP-316	44	1620	0.804	-0.0451247	19:13163160:C:T	rs144213688	19	13052346	2.7e-15	477	1	3	0.0207028	0.993798	0	dayD
SPEN	1	15836095	12801	SNP-11	306	10986	0.804	-0.0173072	1:16175391:A:C	rs61782190	1	15848896	6.4e-33	6	1	3	0.0554858	0.993798	0	dayD
SDHAF3	7	97117698	-165199	SNP-133	224	8167	0.804	-0.0207806	7:96581811:C:T	rs17598306	7	96952499	9e-24	231	3	9	0.109447	0.993798	0	dayD
CD9	12	6199715	406712	SNP-219	234	11269	0.804	0.0175945	12:6715593:A:G	rs1734116	12	6606427	5.2e-09	350	1	1	0.0442027	0.993798	0	dayD
CHKB-DT	22	50583026	-140674	SNP-361	84	3370	0.804	-0.0375229	22:50880781:C:T	rs5770794	22	50442352	3.3e-17	510	1	3	0.0416864	0.993798	0	dayD
HELB	12	66302493	-700586	SNP-232	38	1639	0.804	0.0483467	12:65995687:G:A	rs11175835	12	65601907	6.7e-31	363	1	8	0.341024	0.993798	0	dayD
IFI6	1	27672212	-978691	SNP-16	648	26472	0.804	-0.000537299	1:27020012:C:T	rs4466675	1	26693521	5.9e-23	9	1	5	0.409235	0.993798	0	dayD
IFRD2	3	50292918	-242050	SNP-62	222	7692	0.804	-0.0208401	3:50088301:G:A	rs59802870	3	50050868	9.9e-38	106	1	2	0.0184888	0.993798	0	dayD
LNCTAM34A	1	9182004	-619270	SNP-9	109	6935	0.804	0.0119456	1:8622793:A:G	rs7530863	1	8562734	1.6e-25	4	2	2	0.023168	0.993798	0	dayD
TCTA	3	49412212	710310	SNP-64	208	7499	0.804	0.0275217	3:50159955:C:G	rs62260770	3	50122522	1.3e-37	106	1	2	0.010614	0.993798	0	dayD
SBF2	11	10304877	562919	SNP-193	347	18450	0.804	0.0309213	11:10889343:G:A	rs10840503	11	10867796	0.039	319	2	2	0.0460417	0.993798	0	dayD
SBF2	11	10304877	588820	SNP-194	443	18354	0.804	0.018342	11:10915244:T:C	rs7110417	11	10893697	0.029	319	2	2	0.0452422	0.993798	0	dayD
DHRS4	14	23953734	412560	SNP-255	323	11479	0.804	0.0230011	14:24835500:T:C	rs36226649	14	24366294	2.1e-14	391	2	2	0.996318	0.993798	0	dayD
VASN	16	4371848	-72738	SNP-280	238	13361	0.804	0.0165895	16:4349111:T:C	rs9921192	16	4299110	3.4e-12	424	3	6	0.253835	0.993798	0	dayD
RABL2B	22	50783667	-372524	SNP-359	48	2852	0.804	-0.0747583	22:50849572:T:C	rs59762075	22	50411143	8.8e-17	510	1	3	0.0202263	0.993798	0	dayD
ZNF791	19	12610918	450721	SNP-318	149	5075	0.804	0.0365609	19:13172453:C:T	rs117295219	19	13061639	1.7e-15	477	1	3	0.029535	0.993798	0	dayD
PDE7B	6	135851701	144020	SNP-119	338	16046	0.808	0.0108071	6:136316859:G:A	rs4612181	6	135995721	0.56	205	4	3	0.0104426	0.993798	0	dayD
C19orf25	19	1479219	685979	SNP-310	138	7491	0.808	0.0228649	19:2165197:C:G	rs12985980	19	2165198	7e-18	474	2	7	0.0102601	0.993798	0	dayD
CORO7	16	4425705	-161177	SNP-278	58	1963	0.808	0.0274317	16:4314529:C:A	rs2283479	16	4264528	2.2e-10	424	3	6	0.0157068	0.993798	0	dayD
CROCCP2	1	16644686	-720515	SNP-13	55	2168	0.808	0.0429903	1:16250666:A:G	rs848203	1	15924171	4.5e-33	6	1	3	0.0753138	0.993798	0	dayD
RNF216P1	7	4973988	-332163	SNP-120	174	6662	0.808	-0.0263416	7:4681456:T:C	rs76400633	7	4641825	7.1e-09	215	1	1	0.047262	0.993798	0	dayD
ETFRF1	12	25195216	824799	SNP-224	113	4436	0.808	-0.0427544	12:26172948:G:A	rs1874351	12	26020015	6.1e-10	355	3	3	0.0297074	0.993798	0	dayD
DPM3	1	155140595	508244	SNP-30	289	11153	0.808	0.00897507	1:155618630:G:A	rs2048431	1	155648839	0.066	31	2	2	0.0206006	0.993798	0	dayD
MOSPD3	7	100612102	-138967	SNP-140	110	4401	0.808	0.0403648	7:100070758:T:C	rs4472444	7	100473135	1.8e-10	232	3	4	0.0146364	0.993798	0	dayD
NFIX	19	12995475	56871	SNP-316	171	6959	0.808	0.0205501	19:13163160:C:T	rs144213688	19	13052346	2.7e-15	477	1	3	0.0207028	0.993798	0	dayD
GPATCH4	1	156601496	-952657	SNP-30	223	8453	0.808	0.0174921	1:155618630:G:A	rs2048431	1	155648839	0.066	31	2	2	0.0206006	0.993798	0	dayD
SPRY4	5	142326455	857478	SNP-88	109	4959	0.808	-0.0528763	5:142563498:A:G	rs3776235	5	143183933	7.5e-23	172	1	4	0.0586064	0.993798	0	dayD
NPRL2	3	50350826	-226691	SNP-65	103	4592	0.808	0.0326665	3:50161568:C:A	rs11928995	3	50124135	1.1e-37	106	1	2	0.0176151	0.993798	0	dayD
PLXNB2	22	50307646	134706	SNP-361	279	10394	0.808	-0.0219681	22:50880781:C:T	rs5770794	22	50442352	3.3e-17	510	1	3	0.0416864	0.993798	0	dayD
TAF6	7	100119841	364480	SNP-142	149	7506	0.808	-0.028827	7:100081944:G:A	rs11763511	7	100484321	2.1e-10	232	3	4	0.0118059	0.993798	0	dayD
AP1B1	22	29388583	-79690	SNP-351	121	4795	0.808	-0.0312491	22:29704883:C:T	rs13055676	22	29308893	1.1e-27	504	7	10	0.220739	0.993798	0	dayD
CKS1B	1	154974653	674186	SNP-30	522	21470	0.808	-0.0102317	1:155618630:G:A	rs2048431	1	155648839	0.066	31	2	2	0.0206006	0.993798	0	dayD
TNFSF9	19	6531026	-453806	SNP-312	222	8717	0.808	-0.0324123	19:6077231:A:G	rs59277920	19	6077220	3.8e-09	475	1	1	0.0576092	0.993798	0	dayD
ZSCAN32	16	3401065	863463	SNP-278	38	1444	0.808	-0.0709027	16:4314529:C:A	rs2283479	16	4264528	2.2e-10	424	3	6	0.0157068	0.993798	0	dayD
GBA2	9	35749228	40713	SNP-166	30	1776	0.812	-0.0731654	9:35789938:G:A	rs12351422	9	35789941	4.3e-09	275	1	1	0.0537015	0.993798	0	dayD
CALCOCO1	12	53727745	272968	SNP-228	203	8724	0.812	-0.0147254	12:54394497:C:T	rs2241820	12	54000713	2e-17	359	1	4	0.31637	0.993798	0	dayD
ENSG00000291178	7	100336307	94257	SNP-137	237	8009	0.812	-0.0303194	7:100028187:C:T	rs6975729	7	100430564	2.7e-10	232	3	4	0.0125597	0.993798	0	dayD
MOSPD3	7	100612102	-181538	SNP-137	133	4378	0.812	0.0344019	7:100028187:C:T	rs6975729	7	100430564	2.7e-10	232	3	4	0.0125597	0.993798	0	dayD
RILPL1	12	123533719	435969	SNP-247	184	7269	0.812	0.0212799	12:124454235:T:C	rs1882491	12	123969688	1.6e-12	376	2	3	0.0126704	0.993798	0	dayD
YY1AP1	1	155689000	780208	SNP-32	125	5366	0.812	0.0375363	1:156439000:T:C	rs1109751	1	156469208	9.1e-08	32	2	2	0.184309	0.993798	0	dayD
AAGAB	15	67255195	-124227	SNP-272	242	9474	0.812	0.0164734	15:67423306:C:T	rs6494633	15	67130968	2.6e-43	414	1	7	0.225231	0.993798	0	dayD
ADCY9	16	4116442	157540	SNP-279	137	5500	0.812	-0.0233767	16:4323983:A:G	rs3747571	16	4273982	3.4e-11	424	3	6	0.0151094	0.993798	0	dayD
ADIPOR2	12	1688574	-159777	SNP-217	264	10231	0.812	-0.0101689	12:1637963:T:C	rs4322451	12	1528797	1.4e-62	348	2	7	0.0967882	0.993798	0	dayD
CD70	19	6604103	-526883	SNP-312	240	9215	0.812	-0.0106221	19:6077231:A:G	rs59277920	19	6077220	3.8e-09	475	1	1	0.0576092	0.993798	0	dayD
SLC25A23	19	6465203	-377209	SNP-313	38	1951	0.812	0.0569711	19:6088005:T:G	rs78148525	19	6087994	1e-08	475	1	1	0.0147424	0.993798	0	dayD
CCDC117	22	28772674	536219	SNP-351	146	5739	0.812	-0.0313236	22:29704883:C:T	rs13055676	22	29308893	1.1e-27	504	7	10	0.220739	0.993798	0	dayD
ENSG00000225339	6	34248535	992984	SNP-103	72	3368	0.812	0.0139791	6:35209296:C:T	rs143340508	6	35241519	8.5e-07	188	3	4	0.961651	0.993798	0	dayD
GJA1	6	121435595	345014	SNP-107	224	10043	0.812	-0.0160228	6:122101755:G:C	rs2091624	6	121780609	7.7e-16	201	1	2	0.0527102	0.993798	0	dayD
GON4L	1	155859400	644927	SNP-36	196	9388	0.812	-0.0237899	1:156474119:G:A	rs1171554	1	156504327	3.7e-07	32	2	2	0.0514599	0.993798	0	dayD
TRAIP	3	49856574	267561	SNP-65	71	3179	0.812	-0.0459972	3:50161568:C:A	rs11928995	3	50124135	1.1e-37	106	1	2	0.0176151	0.993798	0	dayD
TRIP10	19	6737925	-649931	SNP-313	205	10113	0.812	-0.0205212	19:6088005:T:G	rs78148525	19	6087994	1e-08	475	1	1	0.0147424	0.993798	0	dayD
TCF20	22	42343616	-942073	SNP-356	122	3786	0.812	-0.029016	22:41797547:C:T	rs132901	22	41401543	1.3e-08	508	2	2	0.0213707	0.993798	0	dayD
RRM2	2	10120698	-72176	SNP-39	439	22062	0.812	-0.0154699	2:10188649:A:T	rs11687357	2	10048522	1.9e-15	49	1	1	0.0787175	0.993798	0	dayD
TMSB10	2	84905656	358968	SNP-50	477	26862	0.812	0.000740194	2:85491747:T:C	rs883650	2	85264624	9.3e-12	66	1	1	0.194908	0.993798	0	dayD
DDB1	11	61342596	486565	SNP-201	247	15792	0.812	-0.0300374	11:61596633:C:T	rs99780	11	61829161	3e-16	331	2	6	0.0116605	0.993798	0	dayD
DHRS4L2	14	23969874	365008	SNP-254	59	2802	0.812	0.038171	14:24804088:A:T	rs3212260	14	24334882	4.6e-15	391	1	2	0.0543882	0.993798	0	dayD
UBQLN4	1	156053798	445774	SNP-35	70	2922	0.812	-0.0587676	1:156469364:G:A	rs3790461	1	156499572	4.2e-07	32	2	2	0.0492303	0.993798	0	dayD
RBX1	22	40951347	429295	SNP-354	532	24631	0.812	0.00758401	22:41776646:G:C	rs4822025	22	41380642	6.5e-09	508	2	2	0.0194467	0.993798	0	dayD
MTX1	1	155208695	362174	SNP-29	194	11581	0.812	0.0178235	1:155540660:T:G	rs1556488	1	155570869	0.1	31	2	2	0.0126068	0.993798	0	dayD
FNTB	14	64986895	-475874	SNP-261	110	6166	0.816	-0.0545238	14:64977739:A:C	rs926803	14	64511021	9.7e-12	397	1	1	0.135416	0.993798	0	dayD
MELK	9	36572862	-844365	SNP-165	398	14822	0.816	-0.0156967	9:35728494:G:A	rs4142495	9	35728497	1.5e-09	275	1	1	0.0213974	0.993798	0	dayD
BRPF3	6	36196744	-781859	SNP-106	84	2952	0.816	0.0324958	6:35382662:C:T	rs79535779	6	35414885	5.8e-08	188	4	4	0.0983446	0.993798	0	dayD
KLHDC8B	3	49171598	952537	SNP-65	45	2099	0.816	-0.0371399	3:50161568:C:A	rs11928995	3	50124135	1.1e-37	106	1	2	0.0176151	0.993798	0	dayD
ZNF621	3	40524878	447068	SNP-61	115	3611	0.816	0.0379535	3:41013437:G:A	rs62258054	3	40971946	4.7e-18	103	4	3	0.99725	0.993798	0	dayD
PRR13	12	53441678	559035	SNP-228	430	19952	0.816	-0.0123488	12:54394497:C:T	rs2241820	12	54000713	2e-17	359	1	4	0.31637	0.993798	0	dayD
SPSB2	12	6889358	-282931	SNP-219	28	1326	0.816	0.0648163	12:6715593:A:G	rs1734116	12	6606427	5.2e-09	350	1	1	0.0442027	0.993798	0	dayD
AAGAB	15	67255195	-120931	SNP-273	281	9435	0.816	-0.0113702	15:67426602:G:A	rs34783441	15	67134264	5.5e-43	414	1	7	0.129075	0.993798	0	dayD
PDPR	16	70114332	-99044	SNP-284	77	2894	0.816	0.0331997	16:70049191:C:T	rs4985386	16	70015288	6.6e-08	434	5	5	0.12403	0.993798	0	dayD
CHD3	17	7884796	-296937	SNP-289	204	10235	0.816	-0.0278248	17:7491177:G:T	rs4227	17	7587859	5.9e-07	443	5	6	0.0253318	0.993798	0	dayD
CASTOR3P	7	100272218	167849	SNP-138	129	2888	0.816	0.0248206	7:100037690:T:C	rs111265471	7	100440067	2.2e-10	232	3	4	0.0163073	0.993798	0	dayD
CASTOR3P	7	100272218	212103	SNP-142	55	2962	0.816	-0.0302574	7:100081944:G:A	rs11763511	7	100484321	2.1e-10	232	3	4	0.0118059	0.993798	0	dayD
MACROH2A1	5	135399914	683443	SNP-86	611	24047	0.816	-0.00998505	5:135419046:G:T	rs7728385	5	136083357	6.9e-24	171	1	1	0.153901	0.993798	0	dayD
TAF1B	2	9843443	206129	SNP-40	189	7273	0.816	0.0185872	2:10189699:T:C	rs6432052	2	10049572	1.3e-15	49	1	1	0.10479	0.993798	0	dayD
UBQLN4	1	156053798	-404959	SNP-30	77	2915	0.816	0.0182463	1:155618630:G:A	rs2048431	1	155648839	0.066	31	2	2	0.0206006	0.993798	0	dayD
WDR83OS	19	12669415	368136	SNP-315	494	23897	0.816	0.010768	19:13148365:G:C	rs143225572	19	13037551	2.9e-15	477	1	3	0.0184234	0.993798	0	dayD
FBXW8	12	116910950	-749079	SNP-242	132	6227	0.82	-0.0384138	12:116599676:A:C	rs17426718	12	116161871	2.4e-15	374	1	1	0.0125126	0.993798	0	dayD
MAP3K5	6	136793097	-797376	SNP-119	252	11240	0.82	-0.0199645	6:136316859:G:A	rs4612181	6	135995721	0.56	205	4	3	0.0104426	0.993798	0	dayD
MAPK11	22	50270767	168522	SNP-360	59	1860	0.82	-0.0432135	22:50877718:G:A	rs5770908	22	50439289	3e-18	510	1	3	0.238507	0.993798	0	dayD
RPS10	6	34426069	655650	SNP-97	528	26372	0.82	-0.00118975	6:35049496:C:T	rs820102	6	35081719	2e-13	188	1	4	0.0791863	0.993798	0	dayD
EPHA2	1	16156069	-197297	SNP-14	230	6945	0.82	0.0220839	1:16285267:C:G	rs848193	1	15958772	3.5e-33	6	1	3	0.0868091	0.993798	0	dayD
LAP3	4	17577198	444013	SNP-76	592	22347	0.82	0.00135156	4:18022834:T:C	rs2610989	4	18021211	3.1e-14	125	1	2	0.0383209	0.993798	0	dayD
MRPL24	1	156741590	-250871	SNP-34	320	15788	0.82	-0.0142764	1:156460511:C:T	rs746527	1	156490719	4.7e-07	32	2	2	0.0470078	0.993798	0	dayD
NF2	22	29603556	-334668	SNP-350	247	9740	0.82	0.00475767	22:29664877:A:C	rs34091309	22	29268888	4.7e-27	504	7	10	0.22352	0.993798	0	dayD
PXMP4	20	33720319	625929	SNP-328	43	2937	0.82	-0.0447302	20:32934054:C:A	rs6120620	20	34346248	3.4e-21	492	3	4	0.0108807	0.993798	0	dayD
SPEN-AS1	1	15848147	110625	SNP-14	81	2367	0.82	0.0407654	1:16285267:C:G	rs848193	1	15958772	3.5e-33	6	1	3	0.0868091	0.993798	0	dayD
ADCY9	16	4116442	182668	SNP-280	100	5537	0.82	0.0358924	16:4349111:T:C	rs9921192	16	4299110	3.4e-12	424	3	6	0.253835	0.993798	0	dayD
ATP5F1D	19	1241746	923452	SNP-310	418	22893	0.82	-0.0119921	19:2165197:C:G	rs12985980	19	2165198	7e-18	474	2	7	0.0102601	0.993798	0	dayD
HLCS	21	36990236	-438374	SNP-340	251	8185	0.82	-0.0230206	21:37924160:A:G	rs376218	21	36551862	2.7e-21	497	3	9	0.0203353	0.993798	0	dayD
HOXA9	7	27175180	23488	SNP-127	154	7046	0.82	-0.0208916	7:27238287:C:T	rs73073442	7	27198668	8.1e-33	220	3	8	0.166672	0.993798	0	dayD
IFFO1	12	6556073	50354	SNP-219	73	3002	0.82	0.0256505	12:6715593:A:G	rs1734116	12	6606427	5.2e-09	350	1	1	0.0442027	0.993798	0	dayD
TMEM216	11	61392393	436768	SNP-201	57	3325	0.82	0.049158	11:61596633:C:T	rs99780	11	61829161	3e-16	331	2	6	0.0116605	0.993798	0	dayD
TMEM79	1	156282935	207784	SNP-34	32	1471	0.82	0.0522902	1:156460511:C:T	rs746527	1	156490719	4.7e-07	32	2	2	0.0470078	0.993798	0	dayD
UTP11	1	38009258	-13109	SNP-17	273	9334	0.82	0.0129397	1:38461821:C:T	rs67631072	1	37996149	7.7e-25	10	1	2	0.203018	0.993798	0	dayD
FARSA	19	12934037	118309	SNP-316	247	9639	0.82	-0.0193493	19:13163160:C:T	rs144213688	19	13052346	2.7e-15	477	1	3	0.0207028	0.993798	0	dayD
MTMR3	22	29883169	-931098	SNP-349	95	3502	0.82	0.0235226	22:29348059:G:A	rs548026195	22	28952071	3.6e-24	504	5	10	0.21806	0.993798	0	dayD
PATJ	1	61742477	-559633	SNP-23	75	3483	0.824	0.0371456	1:61648516:A:G	rs55718193	1	61182844	3.6e-08	15	1	2	0.0463962	0.993798	0	dayD
CRELD2	22	49918167	521122	SNP-360	434	15273	0.824	-0.00286127	22:50877718:G:A	rs5770908	22	50439289	3e-18	510	1	3	0.238507	0.993798	0	dayD
KHDC4	1	155934413	547059	SNP-33	206	5924	0.824	-0.0144703	1:156451264:C:T	rs1171557	1	156481472	1.9e-06	32	2	2	0.0267281	0.993798	0	dayD
ARHGEF19	1	16212652	-253880	SNP-14	49	1677	0.824	-0.0312705	1:16285267:C:G	rs848193	1	15958772	3.5e-33	6	1	3	0.0868091	0.993798	0	dayD
NUDT4	12	93377883	-807847	SNP-240	304	15214	0.824	-0.011132	12:92963812:G:A	rs7961248	12	92570036	3.3e-10	368	2	1	0.188864	0.993798	0	dayD
IRF1	5	132508719	453491	SNP-85	273	13533	0.824	0.0094624	5:132297902:C:T	rs67952459	5	132962210	3.2e-17	169	3	2	0.0116836	0.993798	0	dayD
GLYR1	16	4847288	-876238	SNP-277	212	9109	0.824	-0.0121124	16:4021051:T:C	rs2601782	16	3971050	1.1e-26	424	1	6	0.12233	0.993798	0	dayD
TEAD3	6	35497079	-169700	SNP-104	91	4656	0.824	0.0336882	6:35295156:T:G	rs73411720	6	35327379	2.4e-12	188	1	4	0.0109955	0.993798	0	dayD
CLSTN1	1	9823984	732187	SNP-10	277	8507	0.824	-0.0159115	1:10616228:G:A	rs4846233	1	10556171	8.1e-13	5	2	3	0.0386556	0.993798	0	dayD
SC5D	11	121292681	746610	SNP-207	192	10028	0.824	0.00712419	11:121909999:C:A	rs7110519	11	122039291	9.6e-10	344	4	5	0.0494674	0.993798	0	dayD
TMEM200A	6	130366017	-723443	SNP-112	69	3723	0.824	0.00158744	6:129963719:G:A	rs9372943	6	129642574	7.7e-08	203	3	5	0.0225135	0.993798	0	dayD
TYMP	22	50530032	-118889	SNP-359	47	2836	0.824	-0.0485704	22:50849572:T:C	rs59762075	22	50411143	8.8e-17	510	1	3	0.0202263	0.993798	0	dayD
ZWILCH	15	66504959	569536	SNP-269	261	9985	0.824	-0.0139262	15:67366833:T:A	rs7177795	15	67074495	1.6e-14	414	2	7	0.0949828	0.993798	0	dayD
PARK7	1	7954291	431009	SNP-1	675	24768	0.828	-0.00208487	1:8445360:C:T	rs3765971	1	8385300	5e-53	4	1	2	0.140644	0.993798	0	dayD
PDE7B	6	135851701	84314	SNP-118	359	16025	0.828	0.019384	6:136257153:G:C	rs6934614	6	135936015	0.15	205	4	3	0.16109	0.993798	0	dayD
ETFRF1	12	25195216	800703	SNP-223	54	4495	0.828	-0.0571069	12:26148852:T:C	rs7969486	12	25995919	2.5e-10	355	3	3	0.065373	0.993798	0	dayD
BLTP3A	6	34792083	256097	SNP-96	87	2515	0.828	0.0309373	6:35015957:G:A	rs73403834	6	35048180	6.3e-13	188	1	4	0.0334609	0.993798	0	dayD
KHDC4	1	155934413	556306	SNP-34	133	5997	0.828	0.0208177	1:156460511:C:T	rs746527	1	156490719	4.7e-07	32	2	2	0.0470078	0.993798	0	dayD
SSR2	1	156020951	460521	SNP-33	757	24027	0.828	0.00630615	1:156451264:C:T	rs1171557	1	156481472	1.9e-06	32	2	2	0.0267281	0.993798	0	dayD
SYS1	20	45361937	556600	SNP-332	80	5648	0.828	-0.0307479	20:44547176:T:C	rs3848714	20	45918537	3.5e-09	495	3	4	0.0253938	0.993798	0	dayD
GTF2F1	19	6393981	-316761	SNP-312	314	12809	0.828	0.0102496	19:6077231:A:G	rs59277920	19	6077220	3.8e-09	475	1	1	0.0576092	0.993798	0	dayD
PRSS23	11	86791059	188804	SNP-204	481	26119	0.828	-0.000652561	11:86690905:A:G	rs78447244	11	86979863	2.1e-07	336	3	7	1	0.993798	0	dayD
SRPK1	6	35921342	-831506	SNP-98	215	17099	0.828	0.0105199	6:35057613:T:C	rs41270046	6	35089836	9.4e-13	188	1	4	0.0178654	0.993798	0	dayD
CSRNP2	12	51083664	-297304	SNP-225	44	2911	0.828	-0.0356478	12:51180143:C:T	rs10783387	12	50786360	6.5e-16	358	1	3	0.0380395	0.993798	0	dayD
CHASERR	15	92819540	253678	SNP-274	355	12129	0.828	-0.0117215	15:93616447:G:A	rs148912324	15	93073218	7.7e-08	421	2	3	0.0339812	0.993798	0	dayD
PLXNB2	22	50307646	103497	SNP-359	187	10486	0.828	0.0131781	22:50849572:T:C	rs59762075	22	50411143	8.8e-17	510	1	3	0.0202263	0.993798	0	dayD
SMG5	1	156282825	207894	SNP-34	93	4219	0.828	0.0153624	1:156460511:C:T	rs746527	1	156490719	4.7e-07	32	2	2	0.0470078	0.993798	0	dayD
TRMT1	19	13117567	-80016	SNP-315	107	4661	0.828	0.0214322	19:13148365:G:C	rs143225572	19	13037551	2.9e-15	477	1	3	0.0184234	0.993798	0	dayD
LMNA	1	156082573	408146	SNP-34	500	25032	0.828	-0.00980969	1:156460511:C:T	rs746527	1	156490719	4.7e-07	32	2	2	0.0470078	0.993798	0	dayD
TYMP	22	50530032	-90743	SNP-360	88	2795	0.828	-0.0460592	22:50877718:G:A	rs5770908	22	50439289	3e-18	510	1	3	0.238507	0.993798	0	dayD
UBALD1	16	4615027	-315917	SNP-280	112	6505	0.828	-0.0378471	16:4349111:T:C	rs9921192	16	4299110	3.4e-12	424	3	6	0.253835	0.993798	0	dayD
ENSG00000256083	12	65948479	-344272	SNP-233	40	1375	0.828	-0.0379859	12:65997987:C:A	rs74100689	12	65604207	0.023	363	7	8	0.0900971	0.993798	0	dayD
DHPS	19	12681880	379759	SNP-318	299	10756	0.828	0.0198899	19:13172453:C:T	rs117295219	19	13061639	1.7e-15	477	1	3	0.029535	0.993798	0	dayD
PARVA	11	12377563	317565	SNP-197	366	19131	0.832	-0.0125589	11:12716675:T:G	rs12807395	11	12695128	6.4e-09	320	1	1	0.146806	0.994432	0	dayD
CASC15	6	21664184	89267	SNP-92	44	1815	0.832	0.0140075	6:21753682:G:A	rs1322885	6	21753451	8.4e-10	183	3	3	0.0194125	0.994432	0	dayD
BLTP3A	6	34792083	535296	SNP-104	53	2549	0.832	0.0437972	6:35295156:T:G	rs73411720	6	35327379	2.4e-12	188	1	4	0.0109955	0.994432	0	dayD
LAMTOR4	7	100148912	296638	SNP-139	838	21335	0.832	-0.00514399	7:100043173:A:G	rs112317829	7	100445550	1.8e-10	232	3	4	0.0198544	0.994432	0	dayD
DNAI4	1	66924856	-352963	SNP-24	79	1698	0.832	0.030746	1:67037576:T:G	rs963140	1	66571893	5e-07	16	2	2	0.0500226	0.994432	0	dayD
RGP1	9	35749287	-20790	SNP-165	66	2117	0.832	0.0425908	9:35728494:G:A	rs4142495	9	35728497	1.5e-09	275	1	1	0.0213974	0.994432	0	dayD
ZC3HAV1L	7	139036042	789783	SNP-148	44	2069	0.832	-0.0391064	7:139525624:G:T	rs1019178	7	139825825	6.3e-08	239	3	3	0.0267513	0.994432	0	dayD
SRPK1	6	35921342	-767525	SNP-100	268	17046	0.832	-0.0140964	6:35121594:A:G	rs113056704	6	35153817	1e-12	188	1	4	0.0193289	0.994432	0	dayD
CDIP1	16	4538828	-274300	SNP-278	207	8567	0.832	-0.00703717	16:4314529:C:A	rs2283479	16	4264528	2.2e-10	424	3	6	0.0157068	0.994432	0	dayD
ITGB1BP1	2	9423528	624994	SNP-39	321	14871	0.832	0.0111897	2:10188649:A:T	rs11687357	2	10048522	1.9e-15	49	1	1	0.0787175	0.994432	0	dayD
GNL2	1	37595937	400212	SNP-17	301	10319	0.832	0.0189924	1:38461821:C:T	rs67631072	1	37996149	7.7e-25	10	1	2	0.203018	0.994432	0	dayD
AP1B1	22	29388583	-436512	SNP-349	115	4801	0.832	-0.0207547	22:29348059:G:A	rs548026195	22	28952071	3.6e-24	504	5	10	0.21806	0.994432	0	dayD
TSC22D1	13	44577147	-302945	SNP-250	382	15239	0.832	-0.0207489	13:44848338:A:G	rs7981875	13	44274202	8.7e-17	383	1	1	0.528112	0.994432	0	dayD
ENSG00000262879	17	47100323	967795	SNP-296	139	6055	0.832	0.0192197	17:46145480:C:T	rs8073220	17	48068118	4.6e-18	452	1	1	0.046365	0.994432	0	dayD
PARP12	7	140062951	-237126	SNP-148	162	8023	0.836	0.0151194	7:139525624:G:T	rs1019178	7	139825825	6.3e-08	239	3	3	0.0267513	0.994508	0	dayD
FUT8	14	65410592	-899571	SNP-261	212	11930	0.836	0.0196694	14:64977739:A:C	rs926803	14	64511021	9.7e-12	397	1	1	0.135416	0.994508	0	dayD
RPS15	19	1438358	726840	SNP-310	475	26689	0.836	-0.00581236	19:2165197:C:G	rs12985980	19	2165198	7e-18	474	2	7	0.0102601	0.994508	0	dayD
ETS1	11	128587558	228933	SNP-215	302	12915	0.836	-0.0220416	11:128686386:G:A	rs680785	11	128816491	2.6e-14	346	1	2	0.0228729	0.994508	0	dayD
KLF16	19	1863579	-938049	SNP-309	47	1772	0.836	-0.0441411	19:925530:A:T	rs350141	19	925530	1.8e-08	473	4	4	0.0697163	0.994508	0	dayD
NPAS2	2	100820139	-574242	SNP-54	147	7085	0.836	0.00307707	2:100862359:A:G	rs2309811	2	100245897	2.3e-09	67	2	2	0.0437985	0.994508	0	dayD
SLC33A1	3	155854456	982323	SNP-75	138	6645	0.836	0.0277718	3:156554568:C:T	rs344078	3	156836779	4e-71	117	1	5	0.231682	0.994508	0	dayD
CCDC71	3	49166331	957804	SNP-65	99	4089	0.836	0.0262803	3:50161568:C:A	rs11928995	3	50124135	1.1e-37	106	1	2	0.0176151	0.994508	0	dayD
UBC	12	124917368	-892738	SNP-249	559	26142	0.836	-0.0101473	12:124509177:G:A	rs825452	12	124024630	7.1e-20	376	1	3	0.321248	0.994508	0	dayD
ENSG00000288755	10	3785551	-31174	SNP-172	32	2010	0.836	0.0468162	10:3796569:C:G	rs6601755	10	3754377	1.9e-18	291	4	3	0.0386668	0.994508	0	dayD
FLI1	11	128686535	-223375	SNP-212	161	7501	0.84	-0.0152977	11:128333055:C:T	rs76404385	11	128463160	4.3e-09	346	2	2	0.296893	0.994508	0	dayD
CORO7	16	4425705	-126595	SNP-280	35	1986	0.84	0.0938435	16:4349111:T:C	rs9921192	16	4299110	3.4e-12	424	3	6	0.253835	0.994508	0	dayD
CROCC	1	16740273	-781501	SNP-14	118	3569	0.84	-0.0458216	1:16285267:C:G	rs848193	1	15958772	3.5e-33	6	1	3	0.0868091	0.994508	0	dayD
MAPK12	22	50261716	177573	SNP-360	166	5066	0.84	0.0242247	22:50877718:G:A	rs5770908	22	50439289	3e-18	510	1	3	0.238507	0.994508	0	dayD
MAPKAPK3	3	50611520	-560652	SNP-62	100	3219	0.84	0.0251709	3:50088301:G:A	rs59802870	3	50050868	9.9e-38	106	1	2	0.0184888	0.994508	0	dayD
TLE5	19	3063107	312937	SNP-311	440	19909	0.84	-0.00963996	19:3376042:C:T	rs76287541	19	3376044	8.5e-14	474	3	7	0.999989	0.994508	0	dayD
MRPL24	1	156741590	-242018	SNP-35	377	15731	0.84	0.0116247	1:156469364:G:A	rs3790461	1	156499572	4.2e-07	32	2	2	0.0492303	0.994508	0	dayD
NFIC	19	3314403	61641	SNP-311	372	16713	0.84	0.00997322	19:3376042:C:T	rs76287541	19	3376044	8.5e-14	474	3	7	0.999989	0.994508	0	dayD
SPSB1	1	9292894	-879623	SNP-4	83	2773	0.84	-0.0371866	1:8473331:G:A	rs1763838	1	8413271	5.5e-52	4	1	2	0.0236568	0.994508	0	dayD
DAZAP2	12	51238724	-452364	SNP-225	272	16645	0.84	-0.0190324	12:51180143:C:T	rs10783387	12	50786360	6.5e-16	358	1	3	0.0380395	0.994508	0	dayD
CBX5	12	54280133	-279420	SNP-228	428	19521	0.84	0.0108811	12:54394497:C:T	rs2241820	12	54000713	2e-17	359	1	4	0.31637	0.994508	0	dayD
EED	11	86201212	778651	SNP-204	190	10050	0.84	0.010386	11:86690905:A:G	rs78447244	11	86979863	2.1e-07	336	3	7	1	0.994508	0	dayD
GON4L	1	155859400	609808	SNP-32	205	9379	0.84	-0.0199693	1:156439000:T:C	rs1109751	1	156469208	9.1e-08	32	2	2	0.184309	0.994508	0	dayD
SNRNP35	12	123458088	508869	SNP-246	130	5477	0.84	-0.0213065	12:124451504:A:G	rs34854841	12	123966957	2e-12	376	2	3	0.0104823	0.994508	0	dayD
ATP1B3	3	141876124	-454600	SNP-72	363	19690	0.84	-0.00379384	3:141140366:A:T	rs6763927	3	141421524	6.1e-23	114	1	3	0.115999	0.994508	0	dayD
TRIP10	19	6737925	-660705	SNP-312	239	10079	0.84	0.0174254	19:6077231:A:G	rs59277920	19	6077220	3.8e-09	475	1	1	0.0576092	0.994508	0	dayD
LRPPRC	2	43996226	-796321	SNP-48	308	15026	0.84	-0.0207788	2:43427044:G:A	rs11673940	2	43199905	3.3e-11	57	2	3	0.0189015	0.994508	0	dayD
RRM2	2	10120698	-82589	SNP-38	404	22097	0.84	0.00557948	2:10178236:A:G	rs4396680	2	10038109	1.6e-14	49	1	1	0.0167148	0.994508	0	dayD
UBASH3B	11	122655722	-725459	SNP-205	267	10401	0.84	-0.00265582	11:121800971:G:A	rs1622638	11	121930263	3.6e-16	344	1	5	0.744515	0.994508	0	dayD
VPS4A	16	69311350	-34828	SNP-281	168	8295	0.84	0.0164817	16:69310425:C:G	rs79639621	16	69276522	7.5e-13	434	3	5	0.0518867	0.994508	0	dayD
WDR83	19	12666802	394837	SNP-318	87	3212	0.84	-0.0195951	19:13172453:C:T	rs117295219	19	13061639	1.7e-15	477	1	3	0.029535	0.994508	0	dayD
RECK	9	36036913	-246972	SNP-166	166	9840	0.84	0.00627635	9:35789938:G:A	rs12351422	9	35789941	4.3e-09	275	1	1	0.0537015	0.994508	0	dayD
PDF	16	69330588	-54066	SNP-281	79	3924	0.844	-0.0210307	16:69310425:C:G	rs79639621	16	69276522	7.5e-13	434	3	5	0.0518867	0.994546	0	dayD
MED28	4	17614641	406570	SNP-76	284	9960	0.844	-0.0173097	4:18022834:T:C	rs2610989	4	18021211	3.1e-14	125	1	2	0.0383209	0.994546	0	dayD
KHDC4	1	155934413	-285574	SNP-30	167	5963	0.844	0.0196707	1:155618630:G:A	rs2048431	1	155648839	0.066	31	2	2	0.0206006	0.994546	0	dayD
ZNF394	7	99504857	977994	SNP-141	103	3772	0.844	-0.0303666	7:100080474:A:T	rs60844404	7	100482851	2.4e-10	232	3	4	0.0109936	0.994546	0	dayD
DLX5	7	97024950	-62594	SNP-134	43	1946	0.844	-0.0727948	7:96591668:A:G	rs73232633	7	96962356	6e-08	231	8	9	0.215025	0.994546	0	dayD
E2F1	20	33686385	659863	SNP-328	73	4397	0.844	-0.0377644	20:32934054:C:A	rs6120620	20	34346248	3.4e-21	492	3	4	0.0108807	0.994546	0	dayD
NEDD8	14	24232367	102515	SNP-254	489	25653	0.844	-0.00585472	14:24804088:A:T	rs3212260	14	24334882	4.6e-15	391	1	2	0.0543882	0.994546	0	dayD
SENCR	11	128696023	120468	SNP-215	40	2023	0.844	0.0443368	11:128686386:G:A	rs680785	11	128816491	2.6e-14	346	1	2	0.0228729	0.994546	0	dayD
PEAR1	1	156893698	-402979	SNP-34	62	3050	0.844	0.0287217	1:156460511:C:T	rs746527	1	156490719	4.7e-07	32	2	2	0.0470078	0.994546	0	dayD
CHPF2	7	151232483	-4263	SNP-149	72	2871	0.844	0.045426	7:150925306:T:G	rs3807387	7	151228220	8.5e-12	241	2	3	0.112523	0.994546	0	dayD
KCMF1	2	84971093	293531	SNP-50	177	9853	0.844	-0.0174687	2:85491747:T:C	rs883650	2	85264624	9.3e-12	66	1	1	0.194908	0.994546	0	dayD
CCDC107	9	35658290	131651	SNP-166	183	10571	0.844	0.0145666	9:35789938:G:A	rs12351422	9	35789941	4.3e-09	275	1	1	0.0537015	0.994546	0	dayD
HOXC8	12	54008985	-8272	SNP-228	100	5579	0.844	-0.0202584	12:54394497:C:T	rs2241820	12	54000713	2e-17	359	1	4	0.31637	0.994546	0	dayD
IER2	19	13150411	-112860	SNP-315	360	16068	0.844	0.0221419	19:13148365:G:C	rs143225572	19	13037551	2.9e-15	477	1	3	0.0184234	0.994546	0	dayD
ENSG00000288755	10	3785551	-6956	SNP-174	41	2001	0.844	-0.0459338	10:3820787:T:C	rs1043003	10	3778595	1.9e-21	291	1	3	0.410822	0.994546	0	dayD
FADS1	11	61829318	-53291	SNP-199	649	21052	0.844	0.0127497	11:61543499:T:C	rs174528	11	61776027	4.9e-16	331	2	6	0.116883	0.994546	0	dayD
PDF	16	69330588	65423	SNP-282	72	3931	0.848	-0.0231713	16:69429914:T:C	rs79989256	16	69396011	5.7e-13	434	3	5	0.10082	0.994729	0	dayD
GCDH	19	12891160	202861	SNP-319	70	3915	0.848	0.0268518	19:13204835:A:G	rs151187830	19	13094021	2.5e-16	477	1	3	0.121586	0.994729	0	dayD
NOB1	16	69754926	260362	SNP-284	194	7690	0.848	-0.00693301	16:70049191:C:T	rs4985386	16	70015288	6.6e-08	434	5	5	0.12403	0.994729	0	dayD
RERE	1	8848921	-439644	SNP-3	539	15276	0.848	0.00355752	1:8469337:A:G	rs301789	1	8409277	6.6e-52	4	1	2	0.0220381	0.994729	0	dayD
HCFC1R1	16	3024286	946764	SNP-277	488	22581	0.848	0.0115956	16:4021051:T:C	rs2601782	16	3971050	1.1e-26	424	1	6	0.12233	0.994729	0	dayD
SDHAF2	11	61430042	345985	SNP-199	365	11632	0.848	0.0138687	11:61543499:T:C	rs174528	11	61776027	4.9e-16	331	2	6	0.116883	0.994729	0	dayD
ANKS1A	6	34889255	525630	SNP-106	146	5671	0.848	-0.0215832	6:35382662:C:T	rs79535779	6	35414885	5.8e-08	188	4	4	0.0983446	0.994729	0	dayD
MAP3K5	6	136793097	-885467	SNP-117	221	11271	0.852	-0.019715	6:136228768:T:G	rs12189966	6	135907630	4e-25	205	2	3	0.147637	0.994729	0	dayD
METTL7A	12	50923472	-137112	SNP-225	84	4646	0.852	0.0278227	12:51180143:C:T	rs10783387	12	50786360	6.5e-16	358	1	3	0.0380395	0.994729	0	dayD
LLPH	12	66130750	-533382	SNP-231	231	8914	0.852	0.0140536	12:65991148:A:G	rs10784481	12	65597368	7.3e-31	363	1	8	0.281122	0.994729	0	dayD
DLEU2	13	50125720	4737	SNP-252	515	15590	0.852	-0.00154317	13:50704593:C:A	rs2812204	13	50130457	3.4e-18	384	2	3	0.0138285	0.994729	0	dayD
ZMAT5	22	29767011	-354837	SNP-353	211	10032	0.852	-0.0225793	22:29808163:C:T	rs13056435	22	29412174	8e-28	504	7	10	0.061138	0.994729	0	dayD
ZNF3	7	100082548	348016	SNP-137	67	2200	0.852	-0.0287491	7:100028187:C:T	rs6975729	7	100430564	2.7e-10	232	3	4	0.0125597	0.994729	0	dayD
ZNF3	7	100082548	390587	SNP-140	54	2213	0.852	-0.0347558	7:100070758:T:C	rs4472444	7	100473135	1.8e-10	232	3	4	0.0146364	0.994729	0	dayD
SIAE	11	124695707	485551	SNP-208	109	5023	0.852	-0.0277264	11:125051154:C:T	rs12224215	11	125181258	2.1e-16	345	1	3	0.0244873	0.994729	0	dayD
PEAR1	1	156893698	-424490	SNP-32	61	3051	0.852	-0.045166	1:156439000:T:C	rs1109751	1	156469208	9.1e-08	32	2	2	0.184309	0.994729	0	dayD
PODNL1	19	13953392	-920518	SNP-314	84	2021	0.852	-0.0115393	19:13143688:C:T	rs115116299	19	13032874	2.2e-15	477	1	3	0.0240392	0.994729	0	dayD
IQGAP3	1	156572604	-103396	SNP-32	84	3741	0.852	0.0315535	1:156439000:T:C	rs1109751	1	156469208	9.1e-08	32	2	2	0.184309	0.994729	0	dayD
JUNB	19	12791486	260860	SNP-316	441	17285	0.852	0.00700182	19:13163160:C:T	rs144213688	19	13052346	2.7e-15	477	1	3	0.0207028	0.994729	0	dayD
EMP1	12	13196723	-461680	SNP-221	350	11903	0.852	-0.00985063	12:12887977:C:T	rs10845621	12	12735043	1.7e-11	351	4	6	0.0875788	0.994729	0	dayD
HNRNPF	10	43409186	449237	SNP-180	548	22838	0.852	-0.00500248	10:44353871:C:A	rs881714	10	43858423	3.4e-13	297	1	2	0.0390099	0.994729	0	dayD
IFRD2	3	50292918	-168783	SNP-65	174	7740	0.852	0.0139962	3:50161568:C:A	rs11928995	3	50124135	1.1e-37	106	1	2	0.0176151	0.994729	0	dayD
LPCAT3	12	7018477	-412050	SNP-219	150	7467	0.852	-0.00559223	12:6715593:A:G	rs1734116	12	6606427	5.2e-09	350	1	1	0.0442027	0.994729	0	dayD
TYMP	22	50530032	-87680	SNP-361	77	2806	0.852	0.0352159	22:50880781:C:T	rs5770794	22	50442352	3.3e-17	510	1	3	0.0416864	0.994729	0	dayD
P4HA2	5	132295315	666895	SNP-85	425	22857	0.856	-0.0109188	5:132297902:C:T	rs67952459	5	132962210	3.2e-17	169	3	2	0.0116836	0.994729	0	dayD
MAP3K8	10	30434021	600017	SNP-177	377	10963	0.856	0.0142842	10:31322967:G:A	rs61845219	10	31034038	2.7e-08	296	2	2	0.0556413	0.994729	0	dayD
KLF11	2	10042849	14639	SNP-41	51	1759	0.856	0.0296574	2:10197615:T:C	rs10208406	2	10057488	1.2e-15	49	1	1	0.120723	0.994729	0	dayD
KLF16	19	1863579	301619	SNP-310	36	1783	0.856	0.0457103	19:2165197:C:G	rs12985980	19	2165198	7e-18	474	2	7	0.0102601	0.994729	0	dayD
LACC1	13	43879284	394918	SNP-250	102	3983	0.856	0.0214128	13:44848338:A:G	rs7981875	13	44274202	8.7e-17	383	1	1	0.528112	0.994729	0	dayD
DNASE2	19	12881595	151279	SNP-314	181	5067	0.856	0.0126454	19:13143688:C:T	rs115116299	19	13032874	2.2e-15	477	1	3	0.0240392	0.994729	0	dayD
TGOLN2	2	85328251	-63627	SNP-50	309	16356	0.856	0.0140819	2:85491747:T:C	rs883650	2	85264624	9.3e-12	66	1	1	0.194908	0.994729	0	dayD
SSPN	12	26121991	-126072	SNP-223	20	1386	0.856	0.0752537	12:26148852:T:C	rs7969486	12	25995919	2.5e-10	355	3	3	0.065373	0.994729	0	dayD
NECAP2	1	16440721	-481949	SNP-14	262	8024	0.856	-0.0184219	1:16285267:C:G	rs848193	1	15958772	3.5e-33	6	1	3	0.0868091	0.994729	0	dayD
GPR87	3	151316820	991187	SNP-74	92	3422	0.856	0.00774921	3:152025796:T:C	rs6807753	3	152308007	2e-09	116	1	1	0.0840593	0.994729	0	dayD
SNTB2	16	69187147	828141	SNP-284	339	12708	0.856	-0.0128605	16:70049191:C:T	rs4985386	16	70015288	6.6e-08	434	5	5	0.12403	0.994729	0	dayD
SLC4A2	7	151057210	171010	SNP-149	116	4871	0.856	-0.0162488	7:150925306:T:G	rs3807387	7	151228220	8.5e-12	241	2	3	0.112523	0.994729	0	dayD
EIF4A1	17	7572824	15035	SNP-289	466	26077	0.856	-0.011312	17:7491177:G:T	rs4227	17	7587859	5.9e-07	443	5	6	0.0253318	0.994729	0	dayD
HMG20B	19	3572777	-196733	SNP-311	210	9188	0.856	0.0120827	19:3376042:C:T	rs76287541	19	3376044	8.5e-14	474	3	7	0.999989	0.994729	0	dayD
HYAL2	3	50322782	-194652	SNP-66	84	2522	0.856	0.0277334	3:50165563:G:C	rs62260771	3	50128130	1.2e-37	106	1	2	0.0176036	0.994729	0	dayD
SAMD1	19	14091036	-997015	SNP-319	81	4080	0.856	-0.0408799	19:13204835:A:G	rs151187830	19	13094021	2.5e-16	477	1	3	0.121586	0.994729	0	dayD
TMEM134	11	67469272	788727	SNP-202	139	6487	0.856	0.0180587	11:68025467:C:T	rs674857	11	68257999	0.063	334	8	8	0.0190239	0.994729	0	dayD
ENSG00000226471	22	28800683	508210	SNP-351	64	2507	0.856	0.041032	22:29704883:C:T	rs13055676	22	29308893	1.1e-27	504	7	10	0.220739	0.994729	0	dayD
UQCR11	19	1605473	-679943	SNP-309	604	24385	0.856	0.00590094	19:925530:A:T	rs350141	19	925530	1.8e-08	473	4	4	0.0697163	0.994729	0	dayD
ZNRF3	22	28883572	425321	SNP-351	85	3104	0.856	0.0274226	22:29704883:C:T	rs13055676	22	29308893	1.1e-27	504	7	10	0.220739	0.994729	0	dayD
GET3	19	12737139	315207	SNP-316	416	16431	0.86	-0.0088648	19:13163160:C:T	rs144213688	19	13052346	2.7e-15	477	1	3	0.0207028	0.994729	0	dayD
CALR	19	12938578	94296	SNP-314	917	26039	0.86	0.000345507	19:13143688:C:T	rs115116299	19	13032874	2.2e-15	477	1	3	0.0240392	0.994729	0	dayD
MIDN	19	1248553	-323023	SNP-309	136	5085	0.86	0.0261546	19:925530:A:T	rs350141	19	925530	1.8e-08	473	4	4	0.0697163	0.994729	0	dayD
LAMTOR2	1	156054782	-366232	SNP-31	593	18962	0.86	-0.0100366	1:155658341:T:C	rs678157	1	155688550	0.025	31	2	2	0.0158709	0.994729	0	dayD
LINC02861	16	3950586	313942	SNP-278	98	3642	0.86	0.0194526	16:4314529:C:A	rs2283479	16	4264528	2.2e-10	424	3	6	0.0157068	0.994729	0	dayD
ZMAT5	22	29767011	-451460	SNP-352	236	10007	0.86	-0.0115061	22:29711540:G:A	rs149913061	22	29315551	7.8e-28	504	7	10	0.21868	0.994729	0	dayD
THOC5	22	29555216	-246323	SNP-351	131	5002	0.86	-0.00948288	22:29704883:C:T	rs13055676	22	29308893	1.1e-27	504	7	10	0.220739	0.994729	0	dayD
SSR2	1	156020951	469768	SNP-34	494	24290	0.86	0.0061462	1:156460511:C:T	rs746527	1	156490719	4.7e-07	32	2	2	0.0470078	0.994729	0	dayD
MIR100HG	11	122556721	-518738	SNP-206	406	22444	0.86	-0.000791843	11:121908691:T:C	rs2850787	11	122037983	1e-09	344	4	5	0.0472591	0.994729	0	dayD
NOB1	16	69754926	-358915	SNP-282	141	7743	0.86	0.0188307	16:69429914:T:C	rs79989256	16	69396011	5.7e-13	434	3	5	0.10082	0.994729	0	dayD
PER3	1	7784291	624986	SNP-3	123	3330	0.86	-0.0222047	1:8469337:A:G	rs301789	1	8409277	6.6e-52	4	1	2	0.0220381	0.994729	0	dayD
PEX14	1	10472288	83883	SNP-10	210	6177	0.86	-0.020356	1:10616228:G:A	rs4846233	1	10556171	8.1e-13	5	2	3	0.0386556	0.994729	0	dayD
PITRM1	10	3172841	577097	SNP-171	111	5973	0.86	0.0134455	10:3792130:A:G	rs10795071	10	3749938	7.8e-20	291	4	3	0.356976	0.994729	0	dayD
PMVK	1	154936719	634150	SNP-29	158	9785	0.86	0.01751	1:155540660:T:G	rs1556488	1	155570869	0.1	31	2	2	0.0126068	0.994729	0	dayD
ITGA5	12	54419266	-427058	SNP-227	286	11781	0.86	-0.009412	12:54385992:C:G	rs17105765	12	53992208	2.9e-14	359	4	4	0.0214543	0.994729	0	dayD
ATP5MC2	12	53677408	323305	SNP-228	554	26064	0.86	0.00488756	12:54394497:C:T	rs2241820	12	54000713	2e-17	359	1	4	0.31637	0.994729	0	dayD
HYLS1	11	125883614	-702356	SNP-208	40	1818	0.86	0.0596583	11:125051154:C:T	rs12224215	11	125181258	2.1e-16	345	1	3	0.0244873	0.994729	0	dayD
FAM200A	7	99558536	914599	SNP-140	65	2426	0.86	0.0370039	7:100070758:T:C	rs4472444	7	100473135	1.8e-10	232	3	4	0.0146364	0.994729	0	dayD
WDR83OS	19	12669415	388409	SNP-317	374	24017	0.86	0.0074805	19:13168638:C:G	rs141821279	19	13057824	2.5e-15	477	1	3	0.0213894	0.994729	0	dayD
FZR1	19	3506311	-130267	SNP-311	43	1827	0.864	-0.0320586	19:3376042:C:T	rs76287541	19	3376044	8.5e-14	474	3	7	0.999989	0.994729	0	dayD
C19orf53	19	13774456	-722110	SNP-316	565	23748	0.864	0.00574866	19:13163160:C:T	rs144213688	19	13052346	2.7e-15	477	1	3	0.0207028	0.994729	0	dayD
MAPK11	22	50270767	140376	SNP-359	32	1887	0.864	0.050156	22:50849572:T:C	rs59762075	22	50411143	8.8e-17	510	1	3	0.0202263	0.994729	0	dayD
ZNF655	7	99558406	914729	SNP-140	178	7277	0.864	-0.0266674	7:100070758:T:C	rs4472444	7	100473135	1.8e-10	232	3	4	0.0146364	0.994729	0	dayD
ZKSCAN5	7	99504662	979659	SNP-142	68	3176	0.864	-0.030704	7:100081944:G:A	rs11763511	7	100484321	2.1e-10	232	3	4	0.0118059	0.994729	0	dayD
TMED2	12	123584533	411293	SNP-248	498	21884	0.864	0.00367166	12:124480373:G:C	rs34114498	12	123995826	2.1e-14	376	2	3	0.0125238	0.994729	0	dayD
SSR2	1	156020951	-484775	SNP-28	732	24052	0.864	0.00542648	1:155505967:G:A	rs12746592	1	155536176	0.11	31	2	2	0.011196	0.994729	0	dayD
STRN4	19	46746994	-15366	SNP-321	112	4030	0.864	-0.0222048	19:47234885:G:A	rs160544	19	46731628	2.2e-13	484	1	1	0.0316382	0.994729	0	dayD
SZRD1	1	16352575	-503679	SNP-11	354	13144	0.864	-0.011296	1:16175391:A:C	rs61782190	1	15848896	6.4e-33	6	1	3	0.0554858	0.994729	0	dayD
PIAS1	15	68054309	-920045	SNP-273	382	12823	0.864	-0.00327827	15:67426602:G:A	rs34783441	15	67134264	5.5e-43	414	1	7	0.129075	0.994729	0	dayD
PIM3	22	49960768	478521	SNP-360	183	6134	0.864	-0.00588849	22:50877718:G:A	rs5770908	22	50439289	3e-18	510	1	3	0.238507	0.994729	0	dayD
CCT3	1	156367873	113599	SNP-33	700	22695	0.864	-0.00825792	1:156451264:C:T	rs1171557	1	156481472	1.9e-06	32	2	2	0.0267281	0.994729	0	dayD
POLR3K	16	53608	298457	SNP-276	276	15307	0.864	-0.00618208	16:402065:A:G	rs75048186	16	352065	0.0037	423	8	8	0.807761	0.994729	0	dayD
PPARD	6	35342558	-160600	SNP-102	100	4148	0.864	-0.0231271	6:35149735:G:T	rs2894400	6	35181958	2.3e-12	188	1	4	0.0126125	0.994729	0	dayD
HYAL2	3	50322782	-200260	SNP-64	67	2539	0.864	-0.0439366	3:50159955:C:G	rs62260770	3	50122522	1.3e-37	106	1	2	0.010614	0.994729	0	dayD
TAF6	7	100119841	325709	SNP-139	307	7348	0.864	-0.0102796	7:100043173:A:G	rs112317829	7	100445550	1.8e-10	232	3	4	0.0198544	0.994729	0	dayD
UQCRHL	1	15809348	41166	SNP-12	214	8551	0.864	0.00965495	1:16177009:G:A	rs2062592	1	15850514	5.5e-33	6	1	3	0.0618344	0.994729	0	dayD
MAPK14	6	36027782	-845824	SNP-102	220	9356	0.868	0.0107066	6:35149735:G:T	rs2894400	6	35181958	2.3e-12	188	1	4	0.0126125	0.995083	0	dayD
METTL25B	1	156728442	-259234	SNP-32	88	3923	0.868	0.000275855	1:156439000:T:C	rs1109751	1	156469208	9.1e-08	32	2	2	0.184309	0.995083	0	dayD
DLEU1	13	50082169	48288	SNP-252	214	6893	0.868	-0.0667794	13:50704593:C:A	rs2812204	13	50130457	3.4e-18	384	2	3	0.0138285	0.995083	0	dayD
MIR34AHG	1	9198906	-742578	SNP-6	149	6131	0.868	0.0201575	1:8516388:G:C	rs301810	1	8456328	5.7e-25	4	2	2	0.0105301	0.995083	0	dayD
GSTP1	11	67583742	674257	SNP-202	519	26505	0.868	0.00429787	11:68025467:C:T	rs674857	11	68257999	0.063	334	8	8	0.0190239	0.995083	0	dayD
YJU2B	19	13731760	-637739	SNP-319	145	7689	0.868	-0.0229237	19:13204835:A:G	rs151187830	19	13094021	2.5e-16	477	1	3	0.121586	0.995083	0	dayD
PYGO2	1	154963853	572323	SNP-28	54	1585	0.868	0.0235179	1:155505967:G:A	rs12746592	1	155536176	0.11	31	2	2	0.011196	0.995083	0	dayD
ACO2	22	41447830	-65951	SNP-355	210	10620	0.868	0.0183072	22:41777883:G:A	rs2234058	22	41381879	5.5e-09	508	2	2	0.0194845	0.995083	0	dayD
PIAS1	15	68054309	-977988	SNP-270	264	12941	0.868	-0.0138214	15:67368659:C:T	rs28613758	15	67076321	2e-14	414	2	7	0.0745755	0.995083	0	dayD
KCNN3	1	154870281	778558	SNP-30	35	1323	0.868	-0.0524598	1:155618630:G:A	rs2048431	1	155648839	0.066	31	2	2	0.0206006	0.995083	0	dayD
SNRPC	6	34757505	332331	SNP-98	268	22554	0.868	0.0120648	6:35057613:T:C	rs41270046	6	35089836	9.4e-13	188	1	4	0.0178654	0.995083	0	dayD
HNRNPA1	12	54280193	-287985	SNP-227	622	25397	0.868	-0.000999578	12:54385992:C:G	rs17105765	12	53992208	2.9e-14	359	4	4	0.0214543	0.995083	0	dayD
HOXC10	12	53985065	15648	SNP-228	80	4303	0.868	0.0267541	12:54394497:C:T	rs2241820	12	54000713	2e-17	359	1	4	0.31637	0.995083	0	dayD
MRPL51	12	6493841	112586	SNP-219	485	23650	0.868	-0.00087112	12:6715593:A:G	rs1734116	12	6606427	5.2e-09	350	1	1	0.0442027	0.995083	0	dayD
MAP2K1	15	66386837	455215	SNP-265	145	10079	0.872	-0.0290687	15:67134390:C:T	rs76790109	15	66842052	8.3e-10	414	3	7	0.0805913	0.995083	0	dayD
ENTREP3	1	155255483	433067	SNP-31	110	3375	0.872	0.0182358	1:155658341:T:C	rs678157	1	155688550	0.025	31	2	2	0.0158709	0.995083	0	dayD
C15orf61	15	67521131	-447847	SNP-268	179	9086	0.872	-0.0197789	15:67365622:A:G	rs10518707	15	67073284	1.5e-14	414	2	7	0.104289	0.995083	0	dayD
L3MBTL3	6	130013699	-374538	SNP-111	77	3026	0.872	0.013177	6:129960306:G:A	rs13217571	6	129639161	8.5e-08	203	3	5	0.0254212	0.995083	0	dayD
RHBDF1	16	76355	275710	SNP-276	78	4254	0.872	-0.0224971	16:402065:A:G	rs75048186	16	352065	0.0037	423	8	8	0.807761	0.995083	0	dayD
ZBTB10	8	80485619	-582442	SNP-156	53	2147	0.872	0.0150812	8:80815412:C:A	rs6473190	8	79903177	9.7e-24	254	1	3	0.0915493	0.995083	0	dayD
SDC4	20	45348424	665770	SNP-334	275	15869	0.872	0.0141491	20:44642833:A:C	rs13969	20	46014194	5.4e-09	495	3	4	0.0103631	0.995083	0	dayD
DCAF11	14	24114195	220687	SNP-254	83	3834	0.872	-0.0286982	14:24804088:A:T	rs3212260	14	24334882	4.6e-15	391	1	2	0.0543882	0.995083	0	dayD
GMPR2	14	24232422	136993	SNP-256	229	10006	0.872	-0.018504	14:24838621:C:T	rs1955915	14	24369415	9e-15	391	1	2	0.106539	0.995083	0	dayD
GNB2	7	100673567	-233500	SNP-138	822	21185	0.872	0.00526359	7:100037690:T:C	rs111265471	7	100440067	2.2e-10	232	3	4	0.0163073	0.995083	0	dayD
IFFO1	12	6556073	-1275	SNP-218	56	3019	0.872	-0.0371218	12:6663964:G:C	rs7298463	12	6554798	3.6e-09	350	1	1	0.0491781	0.995083	0	dayD
LRP6	12	12267044	467999	SNP-221	170	5842	0.872	0.000932075	12:12887977:C:T	rs10845621	12	12735043	1.7e-11	351	4	6	0.0875788	0.995083	0	dayD
LUC7L2	7	139340359	485466	SNP-148	363	18996	0.872	-0.00934509	7:139525624:G:T	rs1019178	7	139825825	6.3e-08	239	3	3	0.0267513	0.995083	0	dayD
SBF1	22	50483923	-72780	SNP-359	56	3176	0.872	-0.0344199	22:50849572:T:C	rs59762075	22	50411143	8.8e-17	510	1	3	0.0202263	0.995083	0	dayD
ENSG00000226149	6	129576047	459416	SNP-115	41	1953	0.872	0.0560057	6:130356608:G:A	rs9375694	6	130035463	2.6e-33	203	2	5	0.0636477	0.995083	0	dayD
ZSCAN12	6	28399747	89721	SNP-95	36	1360	0.872	0.0500044	6:28457245:C:A	rs184655346	6	28489468	5.4e-10	185	3	3	0.0998105	0.995083	0	dayD
ZWILCH	15	66504959	629305	SNP-273	304	9942	0.872	-0.00741952	15:67426602:G:A	rs34783441	15	67134264	5.5e-43	414	1	7	0.129075	0.995083	0	dayD
FBXW9	19	12696631	361193	SNP-317	25	1649	0.876	-0.115535	19:13168638:C:G	rs141821279	19	13057824	2.5e-15	477	1	3	0.0213894	0.995398	0	dayD
ZNF564	19	12551542	510097	SNP-318	60	2075	0.876	-0.0252144	19:13172453:C:T	rs117295219	19	13061639	1.7e-15	477	1	3	0.029535	0.995398	0	dayD
DNAI4	1	66924856	-349664	SNP-25	45	1732	0.876	-0.03902	1:67040875:A:G	rs1373909	1	66575192	4.6e-07	16	2	2	0.053975	0.995398	0	dayD
ZKSCAN5	7	99504662	935405	SNP-138	134	3110	0.876	-0.021631	7:100037690:T:C	rs111265471	7	100440067	2.2e-10	232	3	4	0.0163073	0.995398	0	dayD
ZKSCAN8	6	28141883	347585	SNP-95	72	3021	0.876	0.0214318	6:28457245:C:A	rs184655346	6	28489468	5.4e-10	185	3	3	0.0998105	0.995398	0	dayD
HDAC10	22	50251405	187884	SNP-360	43	1514	0.876	-0.0454966	22:50877718:G:A	rs5770908	22	50439289	3e-18	510	1	3	0.238507	0.995398	0	dayD
DAP3	1	155687960	-151784	SNP-28	453	14631	0.876	0.00916941	1:155505967:G:A	rs12746592	1	155536176	0.11	31	2	2	0.011196	0.995398	0	dayD
DAP3	1	155687960	816367	SNP-36	299	14785	0.876	-0.00951358	1:156474119:G:A	rs1171554	1	156504327	3.7e-07	32	2	2	0.0514599	0.995398	0	dayD
SNRPC	6	34757505	424453	SNP-102	492	22330	0.876	-0.00610316	6:35149735:G:T	rs2894400	6	35181958	2.3e-12	188	1	4	0.0126125	0.995398	0	dayD
TAF6	7	100119841	363010	SNP-141	199	7456	0.876	-0.0197393	7:100080474:A:T	rs60844404	7	100482851	2.4e-10	232	3	4	0.0109936	0.995398	0	dayD
ALG12	22	49918438	492705	SNP-359	78	4332	0.876	0.0217314	22:50849572:T:C	rs59762075	22	50411143	8.8e-17	510	1	3	0.0202263	0.995398	0	dayD
TMEM200A	6	130366017	-721808	SNP-113	72	3720	0.876	0.0617974	6:129965354:G:A	rs9372944	6	129644209	3.4e-08	203	3	5	0.0643733	0.995398	0	dayD
UBC	12	124917368	-950411	SNP-246	597	26104	0.876	-0.0113527	12:124451504:A:G	rs34854841	12	123966957	2e-12	376	2	3	0.0104823	0.995398	0	dayD
ENSG00000243176	3	157174201	-337422	SNP-75	114	5761	0.876	0.0343639	3:156554568:C:T	rs344078	3	156836779	4e-71	117	1	5	0.231682	0.995398	0	dayD
DDX55	12	123602077	364880	SNP-246	137	5720	0.876	-0.020226	12:124451504:A:G	rs34854841	12	123966957	2e-12	376	2	3	0.0104823	0.995398	0	dayD
CPED1	7	120988697	313213	SNP-145	103	5461	0.88	0.10473	7:120941964:T:C	rs10282303	7	121301910	0	235	3	9	0.118896	0.995525	0	dayD
MAP1LC3B	16	87383953	-702844	SNP-288	630	18483	0.88	0.0117794	16:86714715:G:C	rs71390846	16	86681109	4.1e-68	438	1	5	0.999987	0.995525	0	dayD
ETV3	1	157138474	-638902	SNP-35	79	2950	0.88	-0.0245696	1:156469364:G:A	rs3790461	1	156499572	4.2e-07	32	2	2	0.0492303	0.995525	0	dayD
LIF-AS2	22	30246205	-977317	SNP-350	56	2689	0.88	0.0132823	22:29664877:A:C	rs34091309	22	29268888	4.7e-27	504	7	10	0.22352	0.995525	0	dayD
DNAJA3	16	4425805	-151823	SNP-279	163	6386	0.88	0.0135591	16:4323983:A:G	rs3747571	16	4273982	3.4e-11	424	3	6	0.0151094	0.995525	0	dayD
RHBDD3	22	29268209	47342	SNP-352	96	3959	0.88	-0.039265	22:29711540:G:A	rs149913061	22	29315551	7.8e-28	504	7	10	0.21868	0.995525	0	dayD
ZBTB10	8	80485619	-580978	SNP-157	50	2150	0.88	0.0203976	8:80816876:G:C	rs7000692	8	79904641	1.9e-23	254	1	3	0.0501219	0.995525	0	dayD
PSME1	14	24136163	230131	SNP-255	642	23261	0.88	-0.00594911	14:24835500:T:C	rs36226649	14	24366294	2.1e-14	391	2	2	0.996318	0.995525	0	dayD
NUDT8	11	67629937	628062	SNP-202	82	4179	0.88	-0.0204545	11:68025467:C:T	rs674857	11	68257999	0.063	334	8	8	0.0190239	0.995525	0	dayD
EMP1	12	13196723	-459031	SNP-222	277	11976	0.88	-0.00692249	12:12890626:C:A	rs11055034	12	12737692	2e-11	351	4	6	0.0817028	0.995525	0	dayD
GLMP	1	156295689	195030	SNP-34	253	12321	0.88	-0.0180849	1:156460511:C:T	rs746527	1	156490719	4.7e-07	32	2	2	0.0470078	0.995525	0	dayD
TRIM27	6	28923988	-434520	SNP-95	222	9303	0.88	0.00709202	6:28457245:C:A	rs184655346	6	28489468	5.4e-10	185	3	3	0.0998105	0.995525	0	dayD
INKA1	3	49803261	319261	SNP-64	66	2418	0.88	0.030936	3:50159955:C:G	rs62260770	3	50122522	1.3e-37	106	1	2	0.010614	0.995525	0	dayD
UBN1	16	4846665	-572683	SNP-279	260	10137	0.88	0.00992832	16:4323983:A:G	rs3747571	16	4273982	3.4e-11	424	3	6	0.0151094	0.995525	0	dayD
MTHFSD	16	86555235	125874	SNP-288	105	2993	0.88	0.0177855	16:86714715:G:C	rs71390846	16	86681109	4.1e-68	438	1	5	0.999987	0.995525	0	dayD
MATN3	2	20012668	-362383	SNP-43	225	7035	0.884	-0.00713542	2:19850046:G:A	rs62111831	2	19650285	5.3e-13	51	1	1	0.0154452	0.995525	0	dayD
BRME1	19	13906452	-873578	SNP-314	67	1750	0.884	-0.0264594	19:13143688:C:T	rs115116299	19	13032874	2.2e-15	477	1	3	0.0240392	0.995525	0	dayD
LEMD3	12	65169583	434624	SNP-233	177	5667	0.884	-0.0197311	12:65997987:C:A	rs74100689	12	65604207	0.023	363	7	8	0.0900971	0.995525	0	dayD
LINC02614	3	125916384	560340	SNP-68	114	3604	0.884	0.00025763	3:126195567:A:C	rs58971982	3	126476724	2.9e-08	113	1	1	0.0251794	0.995525	0	dayD
MIR23AHG	19	13842928	-781289	SNP-318	87	2901	0.884	-0.0139486	19:13172453:C:T	rs117295219	19	13061639	1.7e-15	477	1	3	0.029535	0.995525	0	dayD
MLF2	12	6767475	-161048	SNP-219	471	23400	0.884	-0.00974748	12:6715593:A:G	rs1734116	12	6606427	5.2e-09	350	1	1	0.0442027	0.995525	0	dayD
ZBTB38	3	141324213	90395	SNP-71	545	22011	0.884	-0.00257998	3:141133450:G:A	rs1991431	3	141414608	3.7e-23	114	1	3	0.17036	0.995525	0	dayD
PLXNB2	22	50307646	131643	SNP-360	342	10331	0.884	-0.0172786	22:50877718:G:A	rs5770908	22	50439289	3e-18	510	1	3	0.238507	0.995525	0	dayD
GPALPP1	13	44989529	-715327	SNP-250	171	6938	0.884	-0.00858731	13:44848338:A:G	rs7981875	13	44274202	8.7e-17	383	1	1	0.528112	0.995525	0	dayD
SNRNP35	12	123458088	511600	SNP-247	128	5479	0.884	0.0163214	12:124454235:T:C	rs1882491	12	123969688	1.6e-12	376	2	3	0.0126704	0.995525	0	dayD
TANGO6	16	68843531	552480	SNP-282	103	5132	0.884	0.000271267	16:69429914:T:C	rs79989256	16	69396011	5.7e-13	434	3	5	0.10082	0.995525	0	dayD
FADS1	11	61829318	-45434	SNP-200	450	21251	0.884	-0.0202329	11:61551356:T:C	rs174535	11	61783884	5.1e-16	331	2	6	0.0225853	0.995525	0	dayD
FANCE	6	35452338	-362502	SNP-98	23	2046	0.884	-0.0484452	6:35057613:T:C	rs41270046	6	35089836	9.4e-13	188	1	4	0.0178654	0.995525	0	dayD
RAD23A	19	12945855	148166	SNP-319	378	19941	0.884	0.00506772	19:13204835:A:G	rs151187830	19	13094021	2.5e-16	477	1	3	0.121586	0.995525	0	dayD
GAL3ST4	7	100168617	304518	SNP-140	101	3946	0.888	-0.0175071	7:100070758:T:C	rs4472444	7	100473135	1.8e-10	232	3	4	0.0146364	0.995525	0	dayD
GIGYF1	7	100694250	-211399	SNP-141	57	1821	0.888	0.0161225	7:100080474:A:T	rs60844404	7	100482851	2.4e-10	232	3	4	0.0109936	0.995525	0	dayD
RPL36	19	5674947	402273	SNP-312	620	26249	0.888	0.000473982	19:6077231:A:G	rs59277920	19	6077220	3.8e-09	475	1	1	0.0576092	0.995525	0	dayD
L3MBTL2	22	41205282	175360	SNP-354	92	3834	0.888	0.0275998	22:41776646:G:C	rs4822025	22	41380642	6.5e-09	508	2	2	0.0194467	0.995525	0	dayD
ST3GAL2	16	70439237	-423949	SNP-284	98	3458	0.888	0.0223234	16:70049191:C:T	rs4985386	16	70015288	6.6e-08	434	5	5	0.12403	0.995525	0	dayD
TAF11	6	34889192	202728	SNP-99	214	7923	0.888	-0.0155082	6:35059697:A:G	rs73403887	6	35091920	9.3e-13	188	1	4	0.0179751	0.995525	0	dayD
MRPL35	2	86199355	-934731	SNP-50	113	6182	0.888	0.030351	2:85491747:T:C	rs883650	2	85264624	9.3e-12	66	1	1	0.194908	0.995525	0	dayD
RNF123	3	49689538	438592	SNP-66	50	1630	0.888	-0.0393681	3:50165563:G:C	rs62260771	3	50128130	1.2e-37	106	1	2	0.0176036	0.995525	0	dayD
PRDX2	19	12801800	235751	SNP-315	520	24359	0.888	-0.0111339	19:13148365:G:C	rs143225572	19	13037551	2.9e-15	477	1	3	0.0184234	0.995525	0	dayD
SEMA3B	3	50267558	-145036	SNP-64	216	8216	0.888	-0.0275616	3:50159955:C:G	rs62260770	3	50122522	1.3e-37	106	1	2	0.010614	0.995525	0	dayD
SLC25A17	22	40819399	561243	SNP-354	227	9752	0.888	-0.016755	22:41776646:G:C	rs4822025	22	41380642	6.5e-09	508	2	2	0.0194467	0.995525	0	dayD
HMGA2	12	65824460	-211860	SNP-234	516	20868	0.888	-0.0312205	12:66006380:G:A	rs7296421	12	65612600	0.014	363	7	8	0.024362	0.995525	0	dayD
TXNDC9	2	99340702	84685	SNP-51	349	13549	0.888	-0.01012	2:100041849:G:A	rs3792150	2	99425387	1.3e-08	67	1	2	0.0258278	0.995525	0	dayD
ENSG00000286044	11	121674261	256002	SNP-205	54	1605	0.888	-0.0199814	11:121800971:G:A	rs1622638	11	121930263	3.6e-16	344	1	5	0.744515	0.995525	0	dayD
DHPS	19	12681880	412141	SNP-319	207	10848	0.888	0.0166705	19:13204835:A:G	rs151187830	19	13094021	2.5e-16	477	1	3	0.121586	0.995525	0	dayD
RBM5	3	50088919	-21479	SNP-63	254	6311	0.888	-0.0170121	3:50104873:C:G	rs11916999	3	50067440	9.9e-38	106	1	2	0.0185041	0.995525	0	dayD
RPS10	6	34426069	988816	SNP-106	639	26261	0.892	-0.00582286	6:35382662:C:T	rs79535779	6	35414885	5.8e-08	188	4	4	0.0983446	0.995525	0	dayD
MDP1	14	24216070	118812	SNP-254	83	3878	0.892	0.0126038	14:24804088:A:T	rs3212260	14	24334882	4.6e-15	391	1	2	0.0543882	0.995525	0	dayD
LINC00886	3	156817062	19717	SNP-75	84	4216	0.892	-0.0435473	3:156554568:C:T	rs344078	3	156836779	4e-71	117	1	5	0.231682	0.995525	0	dayD
ZNF384	12	6689572	-134774	SNP-218	76	4075	0.892	-0.0175141	12:6663964:G:C	rs7298463	12	6554798	3.6e-09	350	1	1	0.0491781	0.995525	0	dayD
STRN4	19	46746994	-26302	SNP-320	83	4059	0.892	0.0193277	19:47223949:G:A	rs313841	19	46720692	1.7e-13	484	1	1	0.0309912	0.995525	0	dayD
MIR34AHG	1	9198906	-734773	SNP-7	142	6138	0.892	0.0057217	1:8524193:A:C	rs301785	1	8464133	3.4e-25	4	2	2	0.0151611	0.995525	0	dayD
MON1A	3	49930173	120695	SNP-62	64	2277	0.892	-0.0153711	3:50088301:G:A	rs59802870	3	50050868	9.9e-38	106	1	2	0.0184888	0.995525	0	dayD
MOSPD3	7	100612102	-127781	SNP-142	89	4422	0.892	0.0254069	7:100081944:G:A	rs11763511	7	100484321	2.1e-10	232	3	4	0.0118059	0.995525	0	dayD
RERE	1	8848921	-463621	SNP-1	441	15374	0.892	0.0143242	1:8445360:C:T	rs3765971	1	8385300	5e-53	4	1	2	0.140644	0.995525	0	dayD
GPX1	3	49358605	708835	SNP-63	945	26074	0.892	-0.0122937	3:50104873:C:G	rs11916999	3	50067440	9.9e-38	106	1	2	0.0185041	0.995525	0	dayD
GPX4	19	1103982	-178452	SNP-309	628	25267	0.892	0.000697468	19:925530:A:T	rs350141	19	925530	1.8e-08	473	4	4	0.0697163	0.995525	0	dayD
ZFHX3	16	73891871	-658652	SNP-287	314	16563	0.892	0.0138624	16:73267118:G:T	rs60382541	16	73233219	5e-06	435	2	2	0.0222624	0.995525	0	dayD
SORL1	11	121452314	585669	SNP-206	40	2070	0.892	0.0641955	11:121908691:T:C	rs2850787	11	122037983	1e-09	344	4	5	0.0472591	0.995525	0	dayD
SDHAF3	7	97117698	-99826	SNP-136	175	8216	0.892	-0.00589174	7:96647184:T:C	rs1724298	7	97017872	1.7e-30	231	2	9	1	0.995525	0	dayD
IRF9	14	24161234	208181	SNP-256	372	16854	0.892	-0.00542899	14:24838621:C:T	rs1955915	14	24369415	9e-15	391	1	2	0.106539	0.995525	0	dayD
CBX3	7	26201162	-352848	SNP-125	589	18667	0.892	-0.0069559	7:25887934:G:A	rs10241634	7	25848314	1.8e-09	219	2	3	0.0438287	0.995525	0	dayD
SAFB2	19	5624046	453174	SNP-312	220	8504	0.892	-0.000692779	19:6077231:A:G	rs59277920	19	6077220	3.8e-09	475	1	1	0.0576092	0.995525	0	dayD
DDI2	1	15617458	341314	SNP-14	110	2904	0.892	0.0228157	1:16285267:C:G	rs848193	1	15958772	3.5e-33	6	1	3	0.0868091	0.995525	0	dayD
WWP2	16	69762328	-296304	SNP-283	83	5300	0.892	-0.0182033	16:69499927:T:G	rs3743671	16	69466024	7.6e-13	434	3	5	0.0733515	0.995525	0	dayD
RPL10A	6	35468401	-378565	SNP-98	305	26293	0.896	0.00981312	6:35057613:T:C	rs41270046	6	35089836	9.4e-13	188	1	4	0.0178654	0.996192	0	dayD
DLX5	7	97024950	-74923	SNP-132	40	1949	0.896	-0.0147622	7:96579339:C:T	rs17598132	7	96950027	9.5e-24	231	3	9	0.093736	0.996192	0	dayD
DNASE1	16	3611728	662254	SNP-279	103	3790	0.896	-0.0265438	16:4323983:A:G	rs3747571	16	4273982	3.4e-11	424	3	6	0.0151094	0.996192	0	dayD
DNASE2	19	12881595	212426	SNP-319	97	5151	0.896	-0.0254886	19:13204835:A:G	rs151187830	19	13094021	2.5e-16	477	1	3	0.121586	0.996192	0	dayD
CYB561D2	3	50350845	-226710	SNP-65	160	7527	0.896	-0.0101127	3:50161568:C:A	rs11928995	3	50124135	1.1e-37	106	1	2	0.0176151	0.996192	0	dayD
PIM3	22	49960768	450375	SNP-359	104	6213	0.896	-0.0276767	22:50849572:T:C	rs59762075	22	50411143	8.8e-17	510	1	3	0.0202263	0.996192	0	dayD
PLEKHH2	2	43637260	-671975	SNP-46	121	4258	0.896	0.00048826	2:43192425:T:A	rs72803869	2	42965285	1.2e-08	57	3	3	0.0791009	0.996192	0	dayD
PODNL1	19	13953392	-895568	SNP-317	36	2069	0.896	-0.0143991	19:13168638:C:G	rs141821279	19	13057824	2.5e-15	477	1	3	0.0213894	0.996192	0	dayD
CASTOR1	22	30289622	-877448	SNP-353	39	1923	0.896	-0.0255212	22:29808163:C:T	rs13056435	22	29412174	8e-28	504	7	10	0.061138	0.996192	0	dayD
SMPDL3A	6	122789049	-961633	SNP-108	79	2069	0.896	0.0150308	6:122148562:A:G	rs763076	6	121827416	1.2e-15	201	1	2	0.0306599	0.996192	0	dayD
HIBADH	7	27662883	-484273	SNP-126	332	12669	0.896	-2.71129e-05	7:27218229:G:A	rs1859163	7	27178610	8e-30	220	7	8	0.188587	0.996192	0	dayD
TRIM28	19	58544064	-91963	SNP-322	577	15748	0.896	-0.0147617	19:58963468:G:A	rs12981083	19	58452101	4.9e-08	487	1	1	0.0187622	0.996192	0	dayD
RDH11	14	67695793	450971	SNP-262	261	8585	0.896	0.0148957	14:68613481:G:A	rs2588828	14	68146764	3.5e-13	398	1	1	0.069071	0.996192	0	dayD
MAP2K5	15	67542703	-469419	SNP-268	146	7137	0.9	0.00988595	15:67365622:A:G	rs10518707	15	67073284	1.5e-14	414	2	7	0.104289	0.996192	0	dayD
MCM7	7	100101940	380911	SNP-141	418	15765	0.9	-0.0075118	7:100080474:A:T	rs60844404	7	100482851	2.4e-10	232	3	4	0.0109936	0.996192	0	dayD
RPL10A	6	35468401	-286443	SNP-102	572	26026	0.9	-0.00215763	6:35149735:G:T	rs2894400	6	35181958	2.3e-12	188	1	4	0.0126125	0.996192	0	dayD
GPS2	17	7315564	272295	SNP-289	301	16272	0.9	-0.00837215	17:7491177:G:T	rs4227	17	7587859	5.9e-07	443	5	6	0.0253318	0.996192	0	dayD
SDR39U1	14	24442905	-76611	SNP-255	269	9228	0.9	-0.00945465	14:24835500:T:C	rs36226649	14	24366294	2.1e-14	391	2	2	0.996318	0.996192	0	dayD
DCAF15	19	13952509	-900163	SNP-316	115	4231	0.9	0.0132856	19:13163160:C:T	rs144213688	19	13052346	2.7e-15	477	1	3	0.0207028	0.996192	0	dayD
CHEK1	11	125625163	-443905	SNP-208	186	9006	0.9	0.0208369	11:125051154:C:T	rs12224215	11	125181258	2.1e-16	345	1	3	0.0244873	0.996192	0	dayD
LMNB2	19	2456959	-291761	SNP-310	150	8244	0.9	-0.0184861	19:2165197:C:G	rs12985980	19	2165198	7e-18	474	2	7	0.0102601	0.996192	0	dayD
TTC32	2	19901983	-251698	SNP-43	79	2443	0.9	0.0140366	2:19850046:G:A	rs62111831	2	19650285	5.3e-13	51	1	1	0.0154452	0.996192	0	dayD
PCOLCE	7	100602363	-156813	SNP-139	724	18983	0.904	0.0191855	7:100043173:A:G	rs112317829	7	100445550	1.8e-10	232	3	4	0.0198544	0.996192	0	dayD
FBXW8	12	116910950	-739400	SNP-243	152	6207	0.904	0.00785437	12:116609355:T:G	rs55643039	12	116171550	1.2e-15	374	1	1	0.0309409	0.996192	0	dayD
CPED1	7	120988697	118477	SNP-143	133	5431	0.904	-0.0404439	7:120747228:A:G	rs798939	7	121107174	3.6e-82	235	7	9	0.0173103	0.996192	0	dayD
RPL4	15	66524532	603810	SNP-271	682	25644	0.904	-0.00816649	15:67420680:A:G	rs1545161	15	67128342	2e-43	414	1	7	0.399695	0.996192	0	dayD
EWSR1	22	29268009	47542	SNP-352	440	18429	0.904	-0.00486449	22:29711540:G:A	rs149913061	22	29315551	7.8e-28	504	7	10	0.21868	0.996192	0	dayD
ZNF44	19	12294883	737991	SNP-314	83	2074	0.904	0.0226518	19:13143688:C:T	rs115116299	19	13032874	2.2e-15	477	1	3	0.0240392	0.996192	0	dayD
LINC02381	12	54126019	-125306	SNP-228	51	2903	0.904	0.0248209	12:54394497:C:T	rs2241820	12	54000713	2e-17	359	1	4	0.31637	0.996192	0	dayD
MIR23AHG	19	13842928	-810054	SNP-314	119	2869	0.904	-0.0662463	19:13143688:C:T	rs115116299	19	13032874	2.2e-15	477	1	3	0.0240392	0.996192	0	dayD
CDCA8	1	37692481	303668	SNP-17	218	8248	0.904	0.0043314	1:38461821:C:T	rs67631072	1	37996149	7.7e-25	10	1	2	0.203018	0.996192	0	dayD
PILRB	7	100352176	87891	SNP-138	83	1945	0.904	-0.00910893	7:100037690:T:C	rs111265471	7	100440067	2.2e-10	232	3	4	0.0163073	0.996192	0	dayD
SLC25A13	7	96322147	652484	SNP-135	290	10459	0.904	0.00382198	7:96603943:T:A	rs17657291	7	96974631	1.2e-23	231	3	9	0.0783143	0.996192	0	dayD
SMAD3	15	67063763	-233009	SNP-264	393	15885	0.904	0.00453304	15:67123092:C:G	rs74019815	15	66830754	6.8e-10	414	3	7	0.0329497	0.996192	0	dayD
LMNA	1	156082573	-433734	SNP-30	597	24935	0.904	0.00687374	1:155618630:G:A	rs2048431	1	155648839	0.066	31	2	2	0.0206006	0.996192	0	dayD
TARDBP	1	11012344	-456173	SNP-10	400	12670	0.904	-0.00913194	1:10616228:G:A	rs4846233	1	10556171	8.1e-13	5	2	3	0.0386556	0.996192	0	dayD
ALG12	22	49918438	523914	SNP-361	118	4292	0.904	0.00661004	22:50880781:C:T	rs5770794	22	50442352	3.3e-17	510	1	3	0.0416864	0.996192	0	dayD
CLPP	19	6361531	-284311	SNP-312	380	15175	0.904	-0.00100121	19:6077231:A:G	rs59277920	19	6077220	3.8e-09	475	1	1	0.0576092	0.996192	0	dayD
TRMU	22	46330875	-361618	SNP-357	120	5075	0.904	0.0208506	22:46365137:G:A	rs570639864	22	45969257	4e-14	509	6	5	0.99999	0.996192	0	dayD
WDR35	2	19990105	-341244	SNP-42	90	3446	0.904	-0.0170292	2:19848622:A:G	rs62111830	2	19648861	1.2e-13	51	1	1	0.101546	0.996192	0	dayD
WIPI2	7	5190196	-522070	SNP-121	329	11815	0.904	-0.011491	7:4707757:T:G	rs10250290	7	4668126	1.6e-08	215	1	1	0.025066	0.996192	0	dayD
FEN1	11	61792911	-9027	SNP-200	380	18408	0.908	0.0054362	11:61551356:T:C	rs174535	11	61783884	5.1e-16	331	2	6	0.0225853	0.996192	0	dayD
CPSF3	2	9423651	633837	SNP-41	247	9484	0.908	0.0174891	2:10197615:T:C	rs10208406	2	10057488	1.2e-15	49	1	1	0.120723	0.996192	0	dayD
MBD3	19	1592865	-667335	SNP-309	140	5340	0.908	-0.0235772	19:925530:A:T	rs350141	19	925530	1.8e-08	473	4	4	0.0697163	0.996192	0	dayD
METTL25B	1	156728442	-224115	SNP-36	72	3939	0.908	-0.0306866	1:156474119:G:A	rs1171554	1	156504327	3.7e-07	32	2	2	0.0514599	0.996192	0	dayD
LIF	22	30246759	-977871	SNP-350	98	4199	0.908	0.0126224	22:29664877:A:C	rs34091309	22	29268888	4.7e-27	504	7	10	0.22352	0.996192	0	dayD
TLN1	9	35732195	57746	SNP-166	377	23922	0.908	0.000409608	9:35789938:G:A	rs12351422	9	35789941	4.3e-09	275	1	1	0.0537015	0.996192	0	dayD
NIPSNAP1	22	29581327	-265776	SNP-352	244	9732	0.908	0.00761457	22:29711540:G:A	rs149913061	22	29315551	7.8e-28	504	7	10	0.21868	0.996192	0	dayD
ZCWPW1	7	100428992	53859	SNP-141	41	1436	0.908	0.00762852	7:100080474:A:T	rs60844404	7	100482851	2.4e-10	232	3	4	0.0109936	0.996192	0	dayD
SRPK1	6	35921342	-839623	SNP-97	362	16952	0.908	0.00302583	6:35049496:C:T	rs820102	6	35081719	2e-13	188	1	4	0.0791863	0.996192	0	dayD
SELENOO	22	50201011	210132	SNP-359	74	4199	0.908	-0.0240617	22:50849572:T:C	rs59762075	22	50411143	8.8e-17	510	1	3	0.0202263	0.996192	0	dayD
CGRRF1	14	54509812	-558119	SNP-258	180	7513	0.908	0.00955401	14:54418411:G:A	rs2071047	14	53951693	3.1e-136	394	3	8	0.998139	0.996192	0	dayD
CCDC117	22	28772674	496214	SNP-350	139	5746	0.908	-0.0246755	22:29664877:A:C	rs34091309	22	29268888	4.7e-27	504	7	10	0.22352	0.996192	0	dayD
TRAIP	3	49856574	271556	SNP-66	95	3155	0.908	-0.0175868	3:50165563:G:C	rs62260771	3	50128130	1.2e-37	106	1	2	0.0176036	0.996192	0	dayD
INPP5B	1	37947053	49096	SNP-17	115	3876	0.908	0.0204407	1:38461821:C:T	rs67631072	1	37996149	7.7e-25	10	1	2	0.203018	0.996192	0	dayD
LRCH4	7	100586129	-146062	SNP-138	61	1504	0.908	-0.0350005	7:100037690:T:C	rs111265471	7	100440067	2.2e-10	232	3	4	0.0163073	0.996192	0	dayD
TAX1BP1	7	27739331	-76194	SNP-128	551	21359	0.908	-0.00551777	7:27702756:G:A	rs6969207	7	27663137	2.1e-32	220	9	8	0.0317861	0.996192	0	dayD
AGFG2	7	100539203	-56352	SNP-141	83	2955	0.908	0.0477915	7:100080474:A:T	rs60844404	7	100482851	2.4e-10	232	3	4	0.0109936	0.996192	0	dayD
RRM2	2	10120698	-63210	SNP-41	518	21983	0.908	0.0185261	2:10197615:T:C	rs10208406	2	10057488	1.2e-15	49	1	1	0.120723	0.996192	0	dayD
ENSG00000226471	22	28800683	-989712	SNP-348	47	2524	0.908	0.0338141	22:28206959:C:T	rs13057169	22	27810971	1e-09	504	2	10	0.0271426	0.996192	0	dayD
ENSG00000288755	10	3785551	-35613	SNP-171	40	2002	0.908	0.0488713	10:3792130:A:G	rs10795071	10	3749938	7.8e-20	291	4	3	0.356976	0.996192	0	dayD
FAM200A	7	99558536	924315	SNP-141	70	2421	0.908	0.0158941	7:100080474:A:T	rs60844404	7	100482851	2.4e-10	232	3	4	0.0109936	0.996192	0	dayD
PBXIP1	1	154956123	614746	SNP-29	86	4778	0.912	-0.0103527	1:155540660:T:G	rs1556488	1	155570869	0.1	31	2	2	0.0126068	0.99649	0	dayD
MAPK14	6	36027782	-700403	SNP-104	192	9384	0.912	0.00728156	6:35295156:T:G	rs73411720	6	35327379	2.4e-12	188	1	4	0.0109955	0.99649	0	dayD
BSG	19	571277	354253	SNP-309	600	24278	0.912	0.00997809	19:925530:A:T	rs350141	19	925530	1.8e-08	473	4	4	0.0697163	0.99649	0	dayD
NAGA	22	42070842	-690200	SNP-354	91	4132	0.912	-0.0111058	22:41776646:G:C	rs4822025	22	41380642	6.5e-09	508	2	2	0.0194467	0.99649	0	dayD
NCAPH2	22	50508224	-65872	SNP-361	187	7037	0.912	-0.0164648	22:50880781:C:T	rs5770794	22	50442352	3.3e-17	510	1	3	0.0416864	0.99649	0	dayD
RFLNA	12	123973241	51389	SNP-249	42	1697	0.912	-0.0390902	12:124509177:G:A	rs825452	12	124024630	7.1e-20	376	1	3	0.321248	0.99649	0	dayD
RHBDD3	22	29268209	-316138	SNP-349	99	3956	0.912	0.00348202	22:29348059:G:A	rs548026195	22	28952071	3.6e-24	504	5	10	0.21806	0.99649	0	dayD
H6PD	1	9234774	-825497	SNP-3	50	1329	0.912	-0.00799953	1:8469337:A:G	rs301789	1	8409277	6.6e-52	4	1	2	0.0220381	0.99649	0	dayD
PHF5A	22	41468692	-86813	SNP-355	309	14907	0.912	0.00639902	22:41777883:G:A	rs2234058	22	41381879	5.5e-09	508	2	2	0.0194845	0.99649	0	dayD
PLXNA1	3	126982693	-505969	SNP-68	77	2380	0.912	-0.0149251	3:126195567:A:C	rs58971982	3	126476724	2.9e-08	113	1	1	0.0251794	0.99649	0	dayD
IQCH-AS1	15	67521844	-670867	SNP-266	43	1916	0.912	-0.0563239	15:67143315:G:T	rs28461731	15	66850977	5.6e-10	414	3	7	0.111686	0.99649	0	dayD
ENSG00000287839	1	155637604	-66735	SNP-29	27	1682	0.912	-0.0404474	1:155540660:T:G	rs1556488	1	155570869	0.1	31	2	2	0.0126068	0.99649	0	dayD
RBM6	3	49940007	182515	SNP-64	369	13178	0.912	-0.00426693	3:50159955:C:G	rs62260770	3	50122522	1.3e-37	106	1	2	0.010614	0.99649	0	dayD
MTFR2	6	136250335	-344219	SNP-116	68	4194	0.912	0.00414789	6:136227254:G:A	rs9376164	6	135906116	1.7e-31	205	1	3	0.459989	0.99649	0	dayD
MYRF	11	61752636	31248	SNP-200	36	1864	0.912	-0.0261328	11:61551356:T:C	rs174535	11	61783884	5.1e-16	331	2	6	0.0225853	0.99649	0	dayD
GET1	21	39377698	-698175	SNP-341	175	10733	0.916	0.0212158	21:40051447:A:G	rs2836619	21	38679523	4.3e-45	498	2	4	0.165405	0.996517	0	dayD
C1RL	12	7109238	-554440	SNP-218	87	5307	0.916	-0.0195108	12:6663964:G:C	rs7298463	12	6554798	3.6e-09	350	1	1	0.0491781	0.996517	0	dayD
MEF2D	1	156500779	-851940	SNP-30	82	2934	0.916	-0.00507043	1:155618630:G:A	rs2048431	1	155648839	0.066	31	2	2	0.0206006	0.996517	0	dayD
KLF11	2	10042849	5673	SNP-39	43	1767	0.916	-0.0290804	2:10188649:A:T	rs11687357	2	10048522	1.9e-15	49	1	1	0.0787175	0.996517	0	dayD
LIMA1	12	50283520	502840	SNP-225	395	25373	0.916	0.000772035	12:51180143:C:T	rs10783387	12	50786360	6.5e-16	358	1	3	0.0380395	0.996517	0	dayD
DPM3	1	155140595	547955	SNP-31	353	11089	0.916	-0.0146511	1:155658341:T:C	rs678157	1	155688550	0.025	31	2	2	0.0158709	0.996517	0	dayD
TIPIN	15	66386746	455306	SNP-265	97	7212	0.916	-0.00767614	15:67134390:C:T	rs76790109	15	66842052	8.3e-10	414	3	7	0.0805913	0.996517	0	dayD
TAF11	6	34889192	511365	SNP-105	190	7947	0.916	0.0107609	6:35368334:T:C	rs7755021	6	35400557	7.4e-08	188	4	4	0.115084	0.996517	0	dayD
MRPL24	1	156741590	-260118	SNP-33	495	15613	0.916	0.0036568	1:156451264:C:T	rs1171557	1	156481472	1.9e-06	32	2	2	0.0267281	0.996517	0	dayD
GPATCH4	1	156601496	-110777	SNP-34	172	8504	0.916	-0.00525071	1:156460511:C:T	rs746527	1	156490719	4.7e-07	32	2	2	0.0470078	0.996517	0	dayD
NUB1	7	151341772	-94734	SNP-151	237	9753	0.916	-0.0138725	7:150944124:G:T	rs219233	7	151247038	1.7e-11	241	2	3	0.0740874	0.996517	0	dayD
PER3	1	7784291	628980	SNP-4	107	3346	0.916	0.00539391	1:8473331:G:A	rs1763838	1	8413271	5.5e-52	4	1	2	0.0236568	0.996517	0	dayD
CROCCP3	1	16499257	-650361	SNP-11	106	3532	0.916	-0.0157895	1:16175391:A:C	rs61782190	1	15848896	6.4e-33	6	1	3	0.0554858	0.996517	0	dayD
EIF2B1	12	123633766	335922	SNP-247	180	8489	0.916	-0.00993953	12:124454235:T:C	rs1882491	12	123969688	1.6e-12	376	2	3	0.0126704	0.996517	0	dayD
VAMP3	1	7771296	692837	SNP-7	332	15167	0.916	-0.00379993	1:8524193:A:C	rs301785	1	8464133	3.4e-25	4	2	2	0.0151611	0.996517	0	dayD
WWTR1	3	149736714	612039	SNP-73	315	13476	0.916	0.00301968	3:150066540:T:A	rs62271373	3	150348753	4e-13	115	1	1	0.981001	0.996517	0	dayD
PCBP2	12	53452102	554342	SNP-229	457	20935	0.92	0.00876563	12:54400228:C:A	rs12822416	12	54006444	2.6e-14	359	4	4	0.0241705	0.996542	0	dayD
PCK2	14	24094053	275362	SNP-256	71	3208	0.92	-0.0234058	14:24838621:C:T	rs1955915	14	24369415	9e-15	391	1	2	0.106539	0.996542	0	dayD
FLI1	11	128686535	129956	SNP-215	174	7488	0.92	-0.0127769	11:128686386:G:A	rs680785	11	128816491	2.6e-14	346	1	2	0.0228729	0.996542	0	dayD
CRABP2	1	156705816	-215097	SNP-34	70	3787	0.92	0.0208499	1:156460511:C:T	rs746527	1	156490719	4.7e-07	32	2	2	0.0470078	0.996542	0	dayD
KHDC4	1	155934413	565159	SNP-35	152	5978	0.92	0.0108197	1:156469364:G:A	rs3790461	1	156499572	4.2e-07	32	2	2	0.0492303	0.996542	0	dayD
DYNC2LI1	2	43774039	-811709	SNP-45	78	2932	0.92	-0.0108616	2:43189470:C:G	rs61579630	2	42962330	8.8e-09	57	3	3	0.102806	0.996542	0	dayD
DYNC2LI1	2	43774039	-574134	SNP-48	64	2946	0.92	-0.0080947	2:43427044:G:A	rs11673940	2	43199905	3.3e-11	57	2	3	0.0189015	0.996542	0	dayD
MN1	22	27801756	9215	SNP-348	31	1936	0.92	-0.0976529	22:28206959:C:T	rs13057169	22	27810971	1e-09	504	2	10	0.0271426	0.996542	0	dayD
H6PD	1	9234774	-826556	SNP-2	34	1345	0.92	0.0409904	1:8468278:A:G	rs301792	1	8408218	5.4e-52	4	1	2	0.025462	0.996542	0	dayD
OSBPL3	7	24981634	866680	SNP-125	451	14456	0.92	0.00459182	7:25887934:G:A	rs10241634	7	25848314	1.8e-09	219	2	3	0.0438287	0.996542	0	dayD
OSR1	2	19358623	290238	SNP-42	120	4518	0.92	-0.012457	2:19848622:A:G	rs62111830	2	19648861	1.2e-13	51	1	1	0.101546	0.996542	0	dayD
KCND2	7	120273175	835546	SNP-144	33	1703	0.92	-0.124762	7:120748775:C:T	rs798940	7	121108721	2.9e-83	235	7	9	0.0308126	0.996542	0	dayD
EEF2KMT	16	5097795	-798685	SNP-280	50	3045	0.92	0.00178278	16:4349111:T:C	rs9921192	16	4299110	3.4e-12	424	3	6	0.253835	0.996542	0	dayD
SCAMP1-AS1	5	78360507	896070	SNP-82	119	2846	0.92	0.0166381	5:78552400:A:G	rs2607145	5	79256577	5.4e-06	160	2	2	0.0107176	0.996542	0	dayD
DIS3L	15	66293217	548835	SNP-265	41	2889	0.92	0.00824652	15:67134390:C:T	rs76790109	15	66842052	8.3e-10	414	3	7	0.0805913	0.996542	0	dayD
VAMP5	2	85584431	-319807	SNP-50	258	13065	0.92	0.00363394	2:85491747:T:C	rs883650	2	85264624	9.3e-12	66	1	1	0.194908	0.996542	0	dayD
EXOSC10	1	11099869	-543698	SNP-10	367	11404	0.924	-0.00109989	1:10616228:G:A	rs4846233	1	10556171	8.1e-13	5	2	3	0.0386556	0.997438	0	dayD
GTF2H3	12	123633739	362087	SNP-248	255	10718	0.924	7.74195e-05	12:124480373:G:C	rs34114498	12	123995826	2.1e-14	376	2	3	0.0125238	0.997438	0	dayD
YY1AP1	1	155689000	815327	SNP-36	114	5377	0.924	0.0241587	1:156474119:G:A	rs1171554	1	156504327	3.7e-07	32	2	2	0.0514599	0.997438	0	dayD
SENCR	11	128696023	-247518	SNP-209	61	2002	0.924	0.0105462	11:128318400:A:T	rs12282268	11	128448505	1.8e-07	346	2	2	0.0449176	0.997438	0	dayD
DCAF16	4	17810758	210453	SNP-76	143	5179	0.924	-0.00957344	4:18022834:T:C	rs2610989	4	18021211	3.1e-14	125	1	2	0.0383209	0.997438	0	dayD
CBFA2T2	20	33490075	847744	SNP-327	249	7297	0.924	-0.00630178	20:32925625:C:G	rs1205338	20	34337819	2.5e-21	492	3	4	0.0123977	0.997438	0	dayD
EFCAB13	17	47323290	923282	SNP-298	43	1725	0.924	-0.0129148	17:46323934:G:A	rs73324779	17	48246572	8.4e-18	452	1	1	0.0291588	0.997438	0	dayD
ATOH8	2	85751344	-486720	SNP-50	39	1962	0.924	0.00888053	2:85491747:T:C	rs883650	2	85264624	9.3e-12	66	1	1	0.194908	0.997438	0	dayD
VAMP3	1	7771296	791438	SNP-9	245	15254	0.924	0.0102431	1:8622793:A:G	rs7530863	1	8562734	1.6e-25	4	2	2	0.023168	0.997438	0	dayD
MSTO1	1	155563235	941092	SNP-36	100	4803	0.924	0.0118912	1:156474119:G:A	rs1171554	1	156504327	3.7e-07	32	2	2	0.0514599	0.997438	0	dayD
ZSCAN21	7	100049774	390293	SNP-138	106	2546	0.924	-0.0172694	7:100037690:T:C	rs111265471	7	100440067	2.2e-10	232	3	4	0.0163073	0.997438	0	dayD
MAPK14	6	36027782	-937946	SNP-98	126	9450	0.928	0.000262213	6:35057613:T:C	rs41270046	6	35089836	9.4e-13	188	1	4	0.0178654	0.997438	0	dayD
RPL10A	6	35468401	-420221	SNP-96	795	25803	0.928	-0.00469673	6:35015957:G:A	rs73403834	6	35048180	6.3e-13	188	1	4	0.0334609	0.997438	0	dayD
ERRFI1	1	8026309	412311	SNP-5	162	11660	0.928	-0.0522763	1:8498680:A:T	rs301803	1	8438620	5.6e-53	4	1	2	0.0679784	0.997438	0	dayD
ERRFI1	1	8026309	437824	SNP-7	277	11545	0.928	-0.00440416	1:8524193:A:C	rs301785	1	8464133	3.4e-25	4	2	2	0.0151611	0.997438	0	dayD
KHSRP	19	6424811	-347591	SNP-312	193	7650	0.928	-0.00521354	19:6077231:A:G	rs59277920	19	6077220	3.8e-09	475	1	1	0.0576092	0.997438	0	dayD
LARP4	12	50392383	397145	SNP-226	341	16773	0.928	-0.00708312	12:51183311:C:T	rs10876092	12	50789528	6.2e-16	358	1	3	0.0397111	0.997438	0	dayD
OSBPL3	7	24981634	853737	SNP-123	363	14544	0.928	-0.0039772	7:25874991:A:C	rs10260677	7	25835371	1.6e-09	219	2	3	0.0544714	0.997438	0	dayD
PLEKHH2	2	43637260	-674930	SNP-45	108	4271	0.928	-0.0227522	2:43189470:C:G	rs61579630	2	42962330	8.8e-09	57	3	3	0.102806	0.997438	0	dayD
ITGA5	12	54419266	-418553	SNP-228	267	11800	0.928	-0.00821971	12:54394497:C:T	rs2241820	12	54000713	2e-17	359	1	4	0.31637	0.997438	0	dayD
EMC9	14	24141591	227824	SNP-256	185	8511	0.928	0.00187566	14:24838621:C:T	rs1955915	14	24369415	9e-15	391	1	2	0.106539	0.997438	0	dayD
IPO4	14	24188869	177425	SNP-255	53	1748	0.928	0.0176504	14:24835500:T:C	rs36226649	14	24366294	2.1e-14	391	2	2	0.996318	0.997438	0	dayD
LSM6	4	146175703	-288173	SNP-80	404	18083	0.928	0.00751618	4:146808682:C:T	rs7679068	4	145887530	4.9e-15	144	4	5	0.171382	0.997438	0	dayD
TCF20	22	42343616	-962974	SNP-354	94	3814	0.928	0.00554592	22:41776646:G:C	rs4822025	22	41380642	6.5e-09	508	2	2	0.0194467	0.997438	0	dayD
ALG12	22	49918438	367866	SNP-358	151	4259	0.928	-0.0180416	22:50724733:G:T	rs55709850	22	50286304	2.6e-17	510	1	3	0.0389116	0.997438	0	dayD
TMEM115	3	50359521	-308653	SNP-62	198	6754	0.928	-0.00908663	3:50088301:G:A	rs59802870	3	50050868	9.9e-38	106	1	2	0.0184888	0.997438	0	dayD
RAD50	5	132556019	406191	SNP-85	322	16544	0.928	0.00153702	5:132297902:C:T	rs67952459	5	132962210	3.2e-17	169	3	2	0.0116836	0.997438	0	dayD
PAM16	16	4355607	-91079	SNP-278	389	15314	0.932	-0.00451665	16:4314529:C:A	rs2283479	16	4264528	2.2e-10	424	3	6	0.0157068	0.997438	0	dayD
GADD45GIP1	19	12957223	80328	SNP-315	468	22181	0.932	-0.00668132	19:13148365:G:C	rs143225572	19	13037551	2.9e-15	477	1	3	0.0184234	0.997438	0	dayD
CPED1	7	120988697	120024	SNP-144	111	5453	0.932	-0.0412395	7:120748775:C:T	rs798940	7	121108721	2.9e-83	235	7	9	0.0308126	0.997438	0	dayD
MAP3K5	6	136793097	-857082	SNP-118	247	11245	0.932	-0.022907	6:136257153:G:C	rs6934614	6	135936015	0.15	205	4	3	0.16109	0.997438	0	dayD
MGRN1	16	4616493	-351965	SNP-278	229	8243	0.932	-0.00934452	16:4314529:C:A	rs2283479	16	4264528	2.2e-10	424	3	6	0.0157068	0.997438	0	dayD
ZBED4	22	49853844	432460	SNP-358	86	2335	0.932	-0.0168772	22:50724733:G:T	rs55709850	22	50286304	2.6e-17	510	1	3	0.0389116	0.997438	0	dayD
PITRM1	10	3172841	605754	SNP-174	119	5965	0.932	0.00518742	10:3820787:T:C	rs1043003	10	3778595	1.9e-21	291	1	3	0.410822	0.997438	0	dayD
JUNB	19	12791486	270153	SNP-318	455	17271	0.932	0.00287259	19:13172453:C:T	rs117295219	19	13061639	1.7e-15	477	1	3	0.029535	0.997438	0	dayD
SLC4A2	7	151057210	189828	SNP-151	122	4865	0.932	0.0166483	7:150944124:G:T	rs219233	7	151247038	1.7e-11	241	2	3	0.0740874	0.997438	0	dayD
SMAD3	15	67063763	67205	SNP-272	428	15850	0.932	-0.0256046	15:67423306:C:T	rs6494633	15	67130968	2.6e-43	414	1	7	0.225231	0.997438	0	dayD
TRIR	19	12734684	359337	SNP-319	439	24064	0.932	-0.00353005	19:13204835:A:G	rs151187830	19	13094021	2.5e-16	477	1	3	0.121586	0.997438	0	dayD
INCENP	11	62123998	-294837	SNP-201	71	4065	0.932	0.0196367	11:61596633:C:T	rs99780	11	61829161	3e-16	331	2	6	0.0116605	0.997438	0	dayD
COL18A1	21	45405165	-476049	SNP-345	196	9117	0.932	-0.0206001	21:46349031:T:C	rs9983174	21	44929116	2.9e-10	499	1	2	0.999998	0.997438	0	dayD
DDB1	11	61342596	441288	SNP-200	330	15709	0.932	-0.00958065	11:61551356:T:C	rs174535	11	61783884	5.1e-16	331	2	6	0.0225853	0.997438	0	dayD
MSRB3-AS1	12	65642372	286689	SNP-236	44	1457	0.932	0.0027878	12:66322841:G:A	rs12812630	12	65929061	3.5e-22	363	2	8	0.0166691	0.997438	0	dayD
MAP2K1	15	66386837	443917	SNP-264	242	9982	0.936	0.00186157	15:67123092:C:G	rs74019815	15	66830754	6.8e-10	414	3	7	0.0329497	0.997438	0	dayD
MAPK12	22	50261716	24588	SNP-358	168	5064	0.936	0.00735387	22:50724733:G:T	rs55709850	22	50286304	2.6e-17	510	1	3	0.0389116	0.997438	0	dayD
ENSG00000290928	17	30709299	850038	SNP-290	283	9974	0.936	-0.010023	17:29886356:C:G	rs112797972	17	31559337	4.9e-22	448	2	3	0.0236493	0.997438	0	dayD
GPRC5A	12	12891559	-153867	SNP-222	310	12709	0.936	-0.0079519	12:12890626:C:A	rs11055034	12	12737692	2e-11	351	4	6	0.0817028	0.997438	0	dayD
ENO1	1	8879190	-470972	SNP-2	509	25817	0.936	-0.000308478	1:8468278:A:G	rs301792	1	8408218	5.4e-52	4	1	2	0.025462	0.997438	0	dayD
GLIS2	16	4314761	-343711	SNP-277	37	1545	0.936	-0.0275506	16:4021051:T:C	rs2601782	16	3971050	1.1e-26	424	1	6	0.12233	0.997438	0	dayD
ATP5MF	7	99466186	973881	SNP-138	945	24561	0.936	0.00229034	7:100037690:T:C	rs111265471	7	100440067	2.2e-10	232	3	4	0.0163073	0.997438	0	dayD
ATP6V0A2	12	123712353	283473	SNP-248	97	3862	0.936	-0.00529268	12:124480373:G:C	rs34114498	12	123995826	2.1e-14	376	2	3	0.0125238	0.997438	0	dayD
TOMM34	20	44960397	985497	SNP-333	133	5744	0.936	0.00609704	20:44574533:C:T	rs11696196	20	45945894	6.1e-09	495	3	4	0.0129524	0.997438	0	dayD
TRAP1	16	3717553	556429	SNP-279	223	9136	0.936	0.00473949	16:4323983:A:G	rs3747571	16	4273982	3.4e-11	424	3	6	0.0151094	0.997438	0	dayD
TRIR	19	12734684	317662	SNP-316	585	23918	0.936	-0.00362856	19:13163160:C:T	rs144213688	19	13052346	2.7e-15	477	1	3	0.0207028	0.997438	0	dayD
IQCH-AS1	15	67521844	-387580	SNP-273	58	1901	0.936	-0.022097	15:67426602:G:A	rs34783441	15	67134264	5.5e-43	414	1	7	0.129075	0.997438	0	dayD
SAMD3	6	130365425	-721216	SNP-113	31	1874	0.936	0.0922508	6:129965354:G:A	rs9372944	6	129644209	3.4e-08	203	3	5	0.0643733	0.997438	0	dayD
TMEM132A	11	60924460	851567	SNP-199	84	2536	0.936	-0.0141721	11:61543499:T:C	rs174528	11	61776027	4.9e-16	331	2	6	0.116883	0.997438	0	dayD
TMUB1	7	151083493	144727	SNP-149	194	8777	0.936	0.00731852	7:150925306:T:G	rs3807387	7	151228220	8.5e-12	241	2	3	0.112523	0.997438	0	dayD
TMUB1	7	151083493	163545	SNP-151	213	8758	0.936	0.0102764	7:150944124:G:T	rs219233	7	151247038	1.7e-11	241	2	3	0.0740874	0.997438	0	dayD
TSC22D4	7	100479232	-33682	SNP-139	250	6009	0.936	-0.00283675	7:100043173:A:G	rs112317829	7	100445550	1.8e-10	232	3	4	0.0198544	0.997438	0	dayD
WDR35	2	19990105	-339820	SNP-43	110	3426	0.936	-0.00121864	2:19850046:G:A	rs62111831	2	19650285	5.3e-13	51	1	1	0.0154452	0.997438	0	dayD
NAA38	17	7885238	-297379	SNP-289	366	20339	0.936	0.0034337	17:7491177:G:T	rs4227	17	7587859	5.9e-07	443	5	6	0.0253318	0.997438	0	dayD
METTL15	11	28108248	-648037	SNP-198	269	12306	0.94	-0.00564951	11:27481758:G:C	rs79933934	11	27460211	0.045	322	6	6	0.122967	0.998517	0	dayD
RHEB	7	151520120	-273082	SNP-151	527	22353	0.94	-0.00231768	7:150944124:G:T	rs219233	7	151247038	1.7e-11	241	2	3	0.0740874	0.998517	0	dayD
PTCD3	2	86106223	-841599	SNP-50	105	5760	0.94	-0.0243724	2:85491747:T:C	rs883650	2	85264624	9.3e-12	66	1	1	0.194908	0.998517	0	dayD
PMF1	1	156212993	277726	SNP-34	211	10082	0.94	0.000180096	1:156460511:C:T	rs746527	1	156490719	4.7e-07	32	2	2	0.0470078	0.998517	0	dayD
PMM1	22	41589871	-207992	SNP-355	285	14458	0.94	0.00937849	22:41777883:G:A	rs2234058	22	41381879	5.5e-09	508	2	2	0.0194845	0.998517	0	dayD
CCDC9	19	47255980	-524352	SNP-321	73	2618	0.94	-0.0121073	19:47234885:G:A	rs160544	19	46731628	2.2e-13	484	1	1	0.0316382	0.998517	0	dayD
EIF2B1	12	123633766	362060	SNP-248	198	8471	0.94	-0.00956564	12:124480373:G:C	rs34114498	12	123995826	2.1e-14	376	2	3	0.0125238	0.998517	0	dayD
HOXA10	7	27180261	482876	SNP-128	208	7657	0.94	-0.0155033	7:27702756:G:A	rs6969207	7	27663137	2.1e-32	220	9	8	0.0317861	0.998517	0	dayD
ANKS3	16	4734378	-435268	SNP-280	50	2895	0.94	-0.0190289	16:4349111:T:C	rs9921192	16	4299110	3.4e-12	424	3	6	0.253835	0.998517	0	dayD
SCO2	22	50526461	-84109	SNP-361	210	8051	0.94	-0.0102292	22:50880781:C:T	rs5770794	22	50442352	3.3e-17	510	1	3	0.0416864	0.998517	0	dayD
UBA7	3	49813953	253487	SNP-63	128	3602	0.94	-0.00944581	3:50104873:C:G	rs11916999	3	50067440	9.9e-38	106	1	2	0.0185041	0.998517	0	dayD
UBE2N	12	93441947	-871911	SNP-240	405	20245	0.94	-0.0019163	12:92963812:G:A	rs7961248	12	92570036	3.3e-10	368	2	1	0.188864	0.998517	0	dayD
FGFR1OP2	12	26938470	-942551	SNP-223	147	12576	0.944	0.00196982	12:26148852:T:C	rs7969486	12	25995919	2.5e-10	355	3	3	0.065373	0.999489	0	dayD
GBAP1	1	155227574	421265	SNP-30	51	1981	0.944	-0.0296476	1:155618630:G:A	rs2048431	1	155648839	0.066	31	2	2	0.0206006	0.999489	0	dayD
MAPK14	6	36027782	-946063	SNP-97	203	9373	0.944	-0.013895	6:35049496:C:T	rs820102	6	35081719	2e-13	188	1	4	0.0791863	0.999489	0	dayD
RPL36	19	5674947	413047	SNP-313	474	26395	0.944	-0.0142524	19:6088005:T:G	rs78148525	19	6087994	1e-08	475	1	1	0.0147424	0.999489	0	dayD
TRIR	19	12734684	298190	SNP-314	853	23650	0.944	-0.00117262	19:13143688:C:T	rs115116299	19	13032874	2.2e-15	477	1	3	0.0240392	0.999489	0	dayD
SCN8A	12	51590266	-803906	SNP-225	162	9849	0.944	0.00102344	12:51180143:C:T	rs10783387	12	50786360	6.5e-16	358	1	3	0.0380395	0.999489	0	dayD
UBASH3B	11	122655722	-617739	SNP-206	196	10472	0.944	0.0035837	11:121908691:T:C	rs2850787	11	122037983	1e-09	344	4	5	0.0472591	0.999489	0	dayD
DDI2	1	15617458	233056	SNP-12	79	2935	0.944	0.0117183	1:16177009:G:A	rs2062592	1	15850514	5.5e-33	6	1	3	0.0618344	0.999489	0	dayD
DDX55	12	123602077	367611	SNP-247	130	5727	0.944	-0.00205827	12:124454235:T:C	rs1882491	12	123969688	1.6e-12	376	2	3	0.0126704	0.999489	0	dayD
MTX1	1	155208695	327481	SNP-28	361	11414	0.944	-0.00854522	1:155505967:G:A	rs12746592	1	155536176	0.11	31	2	2	0.011196	0.999489	0	dayD
PARK7	1	7954291	484329	SNP-5	329	25114	0.948	-0.0040859	1:8498680:A:T	rs301803	1	8438620	5.6e-53	4	1	2	0.0679784	0.999489	0	dayD
ZNF174	16	3401215	872767	SNP-279	45	1832	0.948	-0.0211254	16:4323983:A:G	rs3747571	16	4273982	3.4e-11	424	3	6	0.0151094	0.999489	0	dayD
PRKAG2	7	151877214	-625975	SNP-152	248	9475	0.948	-0.00687058	7:150948325:G:C	rs58125572	7	151251239	1.4e-13	241	2	3	0.0211059	0.999489	0	dayD
SPSB1	1	9292894	-884676	SNP-2	60	2796	0.948	-0.0149365	1:8468278:A:G	rs301792	1	8408218	5.4e-52	4	1	2	0.025462	0.999489	0	dayD
AARS1	16	70289707	-274419	SNP-284	294	11025	0.948	0.0150233	16:70049191:C:T	rs4985386	16	70015288	6.6e-08	434	5	5	0.12403	0.999489	0	dayD
CROCCP3	1	16499257	-575086	SNP-13	91	3547	0.948	0.0122978	1:16250666:A:G	rs848203	1	15924171	4.5e-33	6	1	3	0.0753138	0.999489	0	dayD
HEBP1	12	13000265	-265222	SNP-221	429	14217	0.948	-0.000958807	12:12887977:C:T	rs10845621	12	12735043	1.7e-11	351	4	6	0.0875788	0.999489	0	dayD
IMPA1	8	81686331	-959612	SNP-159	151	4744	0.948	-0.00379637	8:81638954:G:A	rs59376819	8	80726719	3.8e-11	254	2	3	0.0110095	0.999489	0	dayD
SCUBE3	6	35213956	186601	SNP-105	107	5130	0.948	-0.00581278	6:35368334:T:C	rs7755021	6	35400557	7.4e-08	188	4	4	0.115084	0.999489	0	dayD
VPS13B-DT	8	99013743	-137708	SNP-160	39	1486	0.948	0.0107746	8:99888263:G:A	rs75835911	8	98876035	8.9e-12	258	1	1	0.0125524	0.999489	0	dayD
VTI1B	14	67674820	471944	SNP-262	390	12726	0.948	0.00586483	14:68613481:G:A	rs2588828	14	68146764	3.5e-13	398	1	1	0.069071	0.999489	0	dayD
MSTO1	1	155563235	125315	SNP-31	148	4755	0.948	0.0120043	1:155658341:T:C	rs678157	1	155688550	0.025	31	2	2	0.0158709	0.999489	0	dayD
MAPKAPK3	3	50611520	-483390	SNP-66	104	3215	0.952	0.0075091	3:50165563:G:C	rs62260771	3	50128130	1.2e-37	106	1	2	0.0176036	0.999489	0	dayD
EPHB4	7	100827523	-354388	SNP-140	95	3854	0.952	-0.0116047	7:100070758:T:C	rs4472444	7	100473135	1.8e-10	232	3	4	0.0146364	0.999489	0	dayD
KPTN	19	47484265	-752637	SNP-321	63	2238	0.952	0.00541088	19:47234885:G:A	rs160544	19	46731628	2.2e-13	484	1	1	0.0316382	0.999489	0	dayD
ARHGEF2	1	156007070	483649	SNP-34	108	5405	0.952	0.012242	1:156460511:C:T	rs746527	1	156490719	4.7e-07	32	2	2	0.0470078	0.999489	0	dayD
ZNF490	19	12640098	417726	SNP-317	42	2573	0.952	0.0106173	19:13168638:C:G	rs141821279	19	13057824	2.5e-15	477	1	3	0.0213894	0.999489	0	dayD
ZNF664	12	123971845	-4888	SNP-246	155	6330	0.952	-0.000928642	12:124451504:A:G	rs34854841	12	123966957	2e-12	376	2	3	0.0104823	0.999489	0	dayD
DNAJA3	16	4425805	-454755	SNP-277	150	6399	0.952	-0.0151502	16:4021051:T:C	rs2601782	16	3971050	1.1e-26	424	1	6	0.12233	0.999489	0	dayD
STXBP6	14	25050147	-683853	SNP-255	123	4445	0.952	0.02501	14:24835500:T:C	rs36226649	14	24366294	2.1e-14	391	2	2	0.996318	0.999489	0	dayD
TAF11	6	34889192	200644	SNP-98	105	8032	0.952	0.00885192	6:35057613:T:C	rs41270046	6	35089836	9.4e-13	188	1	4	0.0178654	0.999489	0	dayD
ZCWPW1	7	100428992	55329	SNP-142	30	1447	0.952	-0.0295085	7:100081944:G:A	rs11763511	7	100484321	2.1e-10	232	3	4	0.0118059	0.999489	0	dayD
ABCF2	7	151227205	1015	SNP-149	190	9061	0.952	-0.00434263	7:150925306:T:G	rs3807387	7	151228220	8.5e-12	241	2	3	0.112523	0.999489	0	dayD
NPRL2	3	50350826	-283386	SNP-63	170	4525	0.952	-0.0213699	3:50104873:C:G	rs11916999	3	50067440	9.9e-38	106	1	2	0.0185041	0.999489	0	dayD
CTPS1	1	40979300	520024	SNP-18	330	14944	0.952	-0.00395008	1:41964995:C:T	rs12037937	1	41499324	8.9e-09	12	3	3	0.0169675	0.999489	0	dayD
CYCS	7	25125260	723054	SNP-125	639	21373	0.952	0.000721362	7:25887934:G:A	rs10241634	7	25848314	1.8e-09	219	2	3	0.0438287	0.999489	0	dayD
SMDT1	22	42079691	-697812	SNP-355	286	14190	0.952	0.00168996	22:41777883:G:A	rs2234058	22	41381879	5.5e-09	508	2	2	0.0194845	0.999489	0	dayD
HSCB	22	28742039	566854	SNP-351	200	7785	0.952	-0.011461	22:29704883:C:T	rs13055676	22	29308893	1.1e-27	504	7	10	0.220739	0.999489	0	dayD
TMEM79	1	156282935	-746759	SNP-28	47	1456	0.952	0.0151776	1:155505967:G:A	rs12746592	1	155536176	0.11	31	2	2	0.011196	0.999489	0	dayD
ZNF76	6	35258909	68470	SNP-104	47	2312	0.952	-0.0179052	6:35295156:T:G	rs73411720	6	35327379	2.4e-12	188	1	4	0.0109955	0.999489	0	dayD
BBC3	19	47232766	-501138	SNP-321	381	13286	0.956	-0.0114217	19:47234885:G:A	rs160544	19	46731628	2.2e-13	484	1	1	0.0316382	0.999489	0	dayD
ZNF32	10	43648881	205187	SNP-178	149	6428	0.956	-0.00851444	10:44349516:C:G	rs17464560	10	43854068	3.9e-13	297	1	2	0.0345736	0.999489	0	dayD
SYS1	20	45361937	652257	SNP-334	96	5632	0.956	-0.00411483	20:44642833:A:C	rs13969	20	46014194	5.4e-09	495	3	4	0.0103631	0.999489	0	dayD
MPG	16	77007	275058	SNP-276	307	17324	0.956	-0.00315696	16:402065:A:G	rs75048186	16	352065	0.0037	423	8	8	0.807761	0.999489	0	dayD
MRPL24	1	156741590	-272382	SNP-32	333	15775	0.956	0.000931762	1:156439000:T:C	rs1109751	1	156469208	9.1e-08	32	2	2	0.184309	0.999489	0	dayD
JUNB	19	12791486	246065	SNP-315	374	17352	0.956	0.0182041	19:13148365:G:C	rs143225572	19	13037551	2.9e-15	477	1	3	0.0184234	0.999489	0	dayD
CBX5	12	54280133	-266476	SNP-230	518	19431	0.956	0.00205704	12:54407441:G:A	rs11170786	12	54013657	2.6e-16	359	1	4	0.0379596	0.999489	0	dayD
PPL	16	4960741	-989691	SNP-277	39	1697	0.956	-0.043525	16:4021051:T:C	rs2601782	16	3971050	1.1e-26	424	1	6	0.12233	0.999489	0	dayD
GNAI2	3	50226292	-102157	SNP-65	530	23957	0.956	-0.00685288	3:50161568:C:A	rs11928995	3	50124135	1.1e-37	106	1	2	0.0176151	0.999489	0	dayD
SMAGP	12	51270415	-484055	SNP-225	103	6120	0.956	-0.0112329	12:51180143:C:T	rs10783387	12	50786360	6.5e-16	358	1	3	0.0380395	0.999489	0	dayD
HOXA11	7	27185232	13436	SNP-127	79	3246	0.956	-0.0515044	7:27238287:C:T	rs73073442	7	27198668	8.1e-33	220	3	8	0.166672	0.999489	0	dayD
LMNA	1	156082573	421754	SNP-36	502	25030	0.956	0.000603586	1:156474119:G:A	rs1171554	1	156504327	3.7e-07	32	2	2	0.0514599	0.999489	0	dayD
CLK2	1	155278491	370348	SNP-30	115	4523	0.956	-0.00719841	1:155618630:G:A	rs2048431	1	155648839	0.066	31	2	2	0.0206006	0.999489	0	dayD
CNTROB	17	7932101	-344242	SNP-289	32	1508	0.956	0.0164142	17:7491177:G:T	rs4227	17	7587859	5.9e-07	443	5	6	0.0253318	0.999489	0	dayD
UNC93B1	11	68004982	253017	SNP-202	92	4346	0.956	-0.00144936	11:68025467:C:T	rs674857	11	68257999	0.063	334	8	8	0.0190239	0.999489	0	dayD
MAP2K5	15	67542703	-691726	SNP-266	171	7112	0.96	0.00612426	15:67143315:G:T	rs28461731	15	66850977	5.6e-10	414	3	7	0.111686	0.999489	0	dayD
ROGDI	16	4802880	-538352	SNP-278	81	3271	0.96	-0.0207385	16:4314529:C:A	rs2283479	16	4264528	2.2e-10	424	3	6	0.0157068	0.999489	0	dayD
ETV3	1	157138474	-669266	SNP-32	70	2959	0.96	0.0194439	1:156439000:T:C	rs1109751	1	156469208	9.1e-08	32	2	2	0.184309	0.999489	0	dayD
KIFAP3	1	170085208	625796	SNP-37	99	8010	0.96	0.00736146	1:170680145:A:T	rs10800531	1	170711004	2e-45	35	1	2	0.999999	0.999489	0	dayD
SYT11	1	155859567	609641	SNP-32	118	5675	0.96	0.000428536	1:156439000:T:C	rs1109751	1	156469208	9.1e-08	32	2	2	0.184309	0.999489	0	dayD
NACC1	19	13116862	-64516	SNP-316	55	2103	0.96	-0.0192187	19:13163160:C:T	rs144213688	19	13052346	2.7e-15	477	1	3	0.0207028	0.999489	0	dayD
H6PD	1	9234774	-821503	SNP-4	48	1331	0.96	0.0175582	1:8473331:G:A	rs1763838	1	8413271	5.5e-52	4	1	2	0.0236568	0.999489	0	dayD
ZBTB10	8	80485619	-584537	SNP-155	56	2144	0.96	-0.00745465	8:80813317:T:C	rs6999692	8	79901082	7.5e-24	254	1	3	0.111599	0.999489	0	dayD
SPRY4	5	142326455	848912	SNP-87	164	4904	0.96	-0.0166643	5:142554932:A:G	rs3776238	5	143175367	1.3e-05	172	4	4	0.681737	0.999489	0	dayD
CC2D1A	19	13906201	-844562	SNP-318	74	2579	0.96	0.00544605	19:13172453:C:T	rs117295219	19	13061639	1.7e-15	477	1	3	0.029535	0.999489	0	dayD
CCDC8	19	46413564	318064	SNP-321	104	3653	0.96	0.00266076	19:47234885:G:A	rs160544	19	46731628	2.2e-13	484	1	1	0.0316382	0.999489	0	dayD
CCDC86	11	60842113	987048	SNP-201	74	5099	0.96	0.00971352	11:61596633:C:T	rs99780	11	61829161	3e-16	331	2	6	0.0116605	0.999489	0	dayD
EMG1	12	6970913	-364486	SNP-219	160	7593	0.96	-0.0102182	12:6715593:A:G	rs1734116	12	6606427	5.2e-09	350	1	1	0.0442027	0.999489	0	dayD
PPARD	6	35342558	-101039	SNP-103	91	4157	0.96	0.00688927	6:35209296:C:T	rs143340508	6	35241519	8.5e-07	188	3	4	0.961651	0.999489	0	dayD
PPARD	6	35342558	57999	SNP-105	95	4153	0.96	-0.00435432	6:35368334:T:C	rs7755021	6	35400557	7.4e-08	188	4	4	0.115084	0.999489	0	dayD
ING3	7	120950763	354511	SNP-146	88	3666	0.96	0.008859	7:120945328:T:C	rs1547959	7	121305274	0	235	3	9	0.0220115	0.999489	0	dayD
AHNAK	11	62556235	-727074	SNP-201	324	21701	0.96	-0.00833443	11:61596633:C:T	rs99780	11	61829161	3e-16	331	2	6	0.0116605	0.999489	0	dayD
REPIN1	7	150368189	875592	SNP-150	88	3412	0.96	0.000157646	7:150940867:G:A	rs219229	7	151243781	2.7e-11	241	2	3	0.0441436	0.999489	0	dayD
ZNF775	7	150368790	874991	SNP-150	40	1641	0.96	-0.00190447	7:150940867:G:A	rs219229	7	151243781	2.7e-11	241	2	3	0.0441436	0.999489	0	dayD
COX7A2L	2	42425088	522669	SNP-44	576	22597	0.964	0.00105697	2:43174897:A:G	rs56105995	2	42947757	2.9e-07	57	3	3	0.012552	0.999489	0	dayD
ZNF544	19	58228594	223507	SNP-322	197	4815	0.964	0.00826053	19:58963468:G:A	rs12981083	19	58452101	4.9e-08	487	1	1	0.0187622	0.999489	0	dayD
TAF11	6	34889192	292766	SNP-102	184	7953	0.964	0.00628093	6:35149735:G:T	rs2894400	6	35181958	2.3e-12	188	1	4	0.0126125	0.999489	0	dayD
RNF181	2	85595725	-331101	SNP-50	340	18696	0.964	-0.00338022	2:85491747:T:C	rs883650	2	85264624	9.3e-12	66	1	1	0.194908	0.999489	0	dayD
YY1AP1	1	155689000	-152824	SNP-28	174	5317	0.964	-0.0125777	1:155505967:G:A	rs12746592	1	155536176	0.11	31	2	2	0.011196	0.999489	0	dayD
PGAP6	16	387113	-35048	SNP-276	61	3339	0.964	0.00265208	16:402065:A:G	rs75048186	16	352065	0.0037	423	8	8	0.807761	0.999489	0	dayD
CHN2	7	29146547	-571006	SNP-130	26	1404	0.964	-0.0958012	7:28615159:G:A	rs35232314	7	28575541	1.5e-20	220	5	8	0.106337	0.999489	0	dayD
EMC9	14	24141591	193291	SNP-254	179	8517	0.964	-0.00822671	14:24804088:A:T	rs3212260	14	24334882	4.6e-15	391	1	2	0.0543882	0.999489	0	dayD
GLMP	1	156295689	-607139	SNP-31	363	12211	0.964	0.00542916	1:155658341:T:C	rs678157	1	155688550	0.025	31	2	2	0.0158709	0.999489	0	dayD
SAMD3	6	130365425	-697047	SNP-114	53	1852	0.964	0.0311237	6:129989523:A:T	rs7750658	6	129668378	8.4e-09	203	3	5	0.0394308	0.999489	0	dayD
ZNF76	6	35258909	-105092	SNP-100	39	2320	0.964	-0.0236032	6:35121594:A:G	rs113056704	6	35153817	1e-12	188	1	4	0.0193289	0.999489	0	dayD
RPL4	15	66524532	549963	SNP-269	649	25677	0.968	0.000626972	15:67366833:T:A	rs7177795	15	67074495	1.6e-14	414	2	7	0.0949828	0.999489	0	dayD
METRN	16	715118	-368854	SNP-275	326	8577	0.968	0.000108241	16:396264:A:G	rs1805105	16	346264	1.6e-34	423	2	8	0.997428	0.999489	0	dayD
EP300	22	41092592	288050	SNP-354	160	6725	0.968	-0.00823691	22:41776646:G:C	rs4822025	22	41380642	6.5e-09	508	2	2	0.0194467	0.999489	0	dayD
BCLAF1	6	136289851	-383735	SNP-116	283	18823	0.968	0.00794705	6:136227254:G:A	rs9376164	6	135906116	1.7e-31	205	1	3	0.459989	0.999489	0	dayD
BRPF3	6	36196744	-955225	SNP-103	66	2970	0.968	0.00265944	6:35209296:C:T	rs143340508	6	35241519	8.5e-07	188	3	4	0.961651	0.999489	0	dayD
C15orf61	15	67521131	-450186	SNP-267	206	9059	0.968	-0.000935228	15:67363283:T:G	rs10518705	15	67070945	1.6e-14	414	2	7	0.0790391	0.999489	0	dayD
KIAA1217	10	23694746	-343161	SNP-176	434	14466	0.968	0.00939428	10:23640514:C:T	rs10734044	10	23351585	3.4e-11	294	1	1	0.0201784	0.999489	0	dayD
ZNF385A	12	54391298	-384854	SNP-229	123	5024	0.968	-0.0158897	12:54400228:C:A	rs12822416	12	54006444	2.6e-14	359	4	4	0.0241705	0.999489	0	dayD
TIPIN	15	66386746	687749	SNP-269	184	7125	0.968	-0.00775748	15:67366833:T:A	rs7177795	15	67074495	1.6e-14	414	2	7	0.0949828	0.999489	0	dayD
IQCH-AS1	15	67521844	-390876	SNP-272	49	1910	0.968	-0.0122234	15:67423306:C:T	rs6494633	15	67130968	2.6e-43	414	1	7	0.225231	0.999489	0	dayD
AP1B1	22	29388583	23591	SNP-353	101	4815	0.968	-0.00157909	22:29808163:C:T	rs13056435	22	29412174	8e-28	504	7	10	0.061138	0.999489	0	dayD
FAM13C	10	59363181	-831975	SNP-182	100	4785	0.968	-0.0257416	10:60290966:T:C	rs1427223	10	58531206	6.2e-25	299	1	2	0.0127205	0.999489	0	dayD
FAR1	11	13668668	-981601	SNP-196	271	12138	0.968	0.000610635	11:12708614:G:A	rs11600148	11	12687067	1.8e-09	320	1	1	0.806031	0.999489	0	dayD
ZNF76	6	35258909	141648	SNP-105	56	2303	0.968	-0.00700263	6:35368334:T:C	rs7755021	6	35400557	7.4e-08	188	4	4	0.115084	0.999489	0	dayD
FLI1	11	128686535	-238030	SNP-209	235	7427	0.972	0.00232123	11:128318400:A:T	rs12282268	11	128448505	1.8e-07	346	2	2	0.0449176	0.999489	0	dayD
STOML2	9	35103195	686746	SNP-166	295	19296	0.972	-0.00118704	9:35789938:G:A	rs12351422	9	35789941	4.3e-09	275	1	1	0.0537015	0.999489	0	dayD
SZRD1	1	16352575	-393803	SNP-14	429	13069	0.972	-0.00349291	1:16285267:C:G	rs848193	1	15958772	3.5e-33	6	1	3	0.0868091	0.999489	0	dayD
NCOR2	12	124567612	-600655	SNP-246	309	12514	0.972	0.00034653	12:124451504:A:G	rs34854841	12	123966957	2e-12	376	2	3	0.0104823	0.999489	0	dayD
YJU2B	19	13731760	-698886	SNP-314	294	7540	0.972	-0.00568979	19:13143688:C:T	rs115116299	19	13032874	2.2e-15	477	1	3	0.0240392	0.999489	0	dayD
DAP3	1	155687960	793512	SNP-33	474	14610	0.972	0.00320246	1:156451264:C:T	rs1171557	1	156481472	1.9e-06	32	2	2	0.0267281	0.999489	0	dayD
SLFNL1-AS1	1	41014590	488798	SNP-20	37	1540	0.972	0.00481826	1:41969059:C:A	rs12041821	1	41503388	5.4e-10	12	3	3	0.139843	0.999489	0	dayD
PPP6R2	22	50343304	99048	SNP-361	233	7747	0.972	0.0140838	22:50880781:C:T	rs5770794	22	50442352	3.3e-17	510	1	3	0.0416864	0.999489	0	dayD
SNAPC5	15	66497780	573165	SNP-267	185	8236	0.972	1.323e-06	15:67363283:T:G	rs10518705	15	67070945	1.6e-14	414	2	7	0.0790391	0.999489	0	dayD
FANCE	6	35452338	-37453	SNP-106	51	2018	0.972	-0.0325592	6:35382662:C:T	rs79535779	6	35414885	5.8e-08	188	4	4	0.0983446	0.999489	0	dayD
FKBP5	6	35728583	-487064	SNP-103	327	15889	0.976	-0.00107834	6:35209296:C:T	rs143340508	6	35241519	8.5e-07	188	3	4	0.961651	0.999489	0	dayD
FOXN3	14	89619149	-246014	SNP-263	420	20465	0.976	-0.00287494	14:89839479:T:C	rs12587290	14	89373135	3.3e-13	402	1	1	0.0638765	0.999489	0	dayD
ENSG00000291178	7	100336307	148014	SNP-142	165	8081	0.976	-0.00443291	7:100081944:G:A	rs11763511	7	100484321	2.1e-10	232	3	4	0.0118059	0.999489	0	dayD
ERRFI1	1	8026309	536425	SNP-9	183	11639	0.976	-0.0428128	1:8622793:A:G	rs7530863	1	8562734	1.6e-25	4	2	2	0.023168	0.999489	0	dayD
BCLAF1	6	136289851	-353836	SNP-118	407	18699	0.976	0.00252655	6:136257153:G:C	rs6934614	6	135936015	0.15	205	4	3	0.16109	0.999489	0	dayD
TMBIM4	12	66170027	-572659	SNP-231	384	14387	0.976	-0.00245504	12:65991148:A:G	rs10784481	12	65597368	7.3e-31	363	1	8	0.281122	0.999489	0	dayD
NHLRC2	10	113854661	-795666	SNP-190	107	6036	0.976	0.0093375	10:114818754:G:A	rs35519679	10	113058995	1.1e-05	312	5	5	0.0163906	0.999489	0	dayD
RETSAT	2	85354531	-89907	SNP-50	78	4611	0.976	-0.0153978	2:85491747:T:C	rs883650	2	85264624	9.3e-12	66	1	1	0.194908	0.999489	0	dayD
SPEN	1	15836095	88076	SNP-13	254	11038	0.976	0.00194564	1:16250666:A:G	rs848203	1	15924171	4.5e-33	6	1	3	0.0753138	0.999489	0	dayD
SDR39U1	14	24442905	-108023	SNP-254	188	9309	0.976	-0.00324233	14:24804088:A:T	rs3212260	14	24334882	4.6e-15	391	1	2	0.0543882	0.999489	0	dayD
PIM3	22	49960768	325536	SNP-358	195	6122	0.976	0.0226368	22:50724733:G:T	rs55709850	22	50286304	2.6e-17	510	1	3	0.0389116	0.999489	0	dayD
PMF1	1	156212993	268479	SNP-33	332	9961	0.976	-0.00291336	1:156451264:C:T	rs1171557	1	156481472	1.9e-06	32	2	2	0.0267281	0.999489	0	dayD
ITGB1BP1	2	9423528	614581	SNP-38	282	14910	0.976	0.00120672	2:10178236:A:G	rs4396680	2	10038109	1.6e-14	49	1	1	0.0167148	0.999489	0	dayD
PPP1R35	7	100436497	3570	SNP-138	291	7264	0.976	-0.00256506	7:100037690:T:C	rs111265471	7	100440067	2.2e-10	232	3	4	0.0163073	0.999489	0	dayD
HNRNPA2B1	7	26201529	-353215	SNP-125	794	26242	0.976	0.00609642	7:25887934:G:A	rs10241634	7	25848314	1.8e-09	219	2	3	0.0438287	0.999489	0	dayD
HOXA10	7	27180261	18407	SNP-127	172	7693	0.976	-0.000869906	7:27238287:C:T	rs73073442	7	27198668	8.1e-33	220	3	8	0.166672	0.999489	0	dayD
IFRD2	3	50292918	-164788	SNP-66	237	7677	0.976	0.00413368	3:50165563:G:C	rs62260771	3	50128130	1.2e-37	106	1	2	0.0176036	0.999489	0	dayD
IPO4	14	24188869	180546	SNP-256	41	1760	0.976	0.00271858	14:24838621:C:T	rs1955915	14	24369415	9e-15	391	1	2	0.106539	0.999489	0	dayD
RABGGTA	14	24271611	63271	SNP-254	143	6888	0.976	0.00627802	14:24804088:A:T	rs3212260	14	24334882	4.6e-15	391	1	2	0.0543882	0.999489	0	dayD
ZNF76	6	35258909	155976	SNP-106	62	2297	0.976	0.000228497	6:35382662:C:T	rs79535779	6	35414885	5.8e-08	188	4	4	0.0983446	0.999489	0	dayD
ZNF8-DT	19	58278830	173271	SNP-322	65	1670	0.976	0.00809384	19:58963468:G:A	rs12981083	19	58452101	4.9e-08	487	1	1	0.0187622	0.999489	0	dayD
MELK	9	36572862	-782921	SNP-166	255	14965	0.98	0.0027769	9:35789938:G:A	rs12351422	9	35789941	4.3e-09	275	1	1	0.0537015	0.999489	0	dayD
ARHGAP32	11	129279324	-826597	SNP-211	122	4705	0.98	0.010412	11:128322622:T:C	rs61432431	11	128452727	1.5e-07	346	2	2	0.043013	0.999489	0	dayD
LIF	22	30246759	-937866	SNP-351	103	4194	0.98	0.00934905	22:29704883:C:T	rs13055676	22	29308893	1.1e-27	504	7	10	0.220739	0.999489	0	dayD
TKFC	11	61333220	495941	SNP-201	49	3101	0.98	-0.0106024	11:61596633:C:T	rs99780	11	61829161	3e-16	331	2	6	0.0116605	0.999489	0	dayD
TAF11	6	34889192	284402	SNP-101	175	7962	0.98	-0.00459805	6:35141371:C:T	rs73405795	6	35173594	1.4e-12	188	1	4	0.0143665	0.999489	0	dayD
MON1A	3	49930173	192349	SNP-64	58	2283	0.98	-0.000767088	3:50159955:C:G	rs62260770	3	50122522	1.3e-37	106	1	2	0.010614	0.999489	0	dayD
MRGPRF	11	69013246	-715441	SNP-203	123	4338	0.98	-0.00493385	11:68065273:T:C	rs312017	11	68297805	0.11	334	8	8	0.15836	0.999489	0	dayD
NOB1	16	69754926	-288902	SNP-283	116	7768	0.98	0.0087053	16:69499927:T:G	rs3743671	16	69466024	7.6e-13	434	3	5	0.0733515	0.999489	0	dayD
NCAPH2	22	50508224	-68935	SNP-360	224	7000	0.98	-0.00487477	22:50877718:G:A	rs5770908	22	50439289	3e-18	510	1	3	0.238507	0.999489	0	dayD
ZC3H7B	22	41301525	100018	SNP-356	103	3140	0.98	-0.00392665	22:41797547:C:T	rs132901	22	41401543	1.3e-08	508	2	2	0.0213707	0.999489	0	dayD
ZEB2	2	144521057	138906	SNP-55	548	16151	0.98	0.0155695	2:145417530:G:C	rs72850698	2	144659963	1.3e-05	73	5	4	0.0292666	0.999489	0	dayD
SRPK1	6	35921342	-739384	SNP-102	365	16949	0.98	-0.000191453	6:35149735:G:T	rs2894400	6	35181958	2.3e-12	188	1	4	0.0126125	0.999489	0	dayD
PIGV	1	26787054	-93533	SNP-16	58	2125	0.98	0.000570362	1:27020012:C:T	rs4466675	1	26693521	5.9e-23	9	1	5	0.409235	0.999489	0	dayD
JUNB	19	12791486	241388	SNP-314	632	17094	0.98	0.0139547	19:13143688:C:T	rs115116299	19	13032874	2.2e-15	477	1	3	0.0240392	0.999489	0	dayD
SLC10A7	4	146522372	-601977	SNP-81	77	4456	0.98	-0.00155456	4:146841547:G:A	rs4835269	4	145920395	2.3e-19	144	2	5	0.0714013	0.999489	0	dayD
SLC37A3	7	140404433	-578608	SNP-148	70	3593	0.98	0.00268778	7:139525624:G:T	rs1019178	7	139825825	6.3e-08	239	3	3	0.0267513	0.999489	0	dayD
EMP1	12	13196723	-470892	SNP-220	352	11901	0.98	-0.0268307	12:12878765:T:C	rs66561220	12	12725831	9.9e-12	351	4	6	0.121255	0.999489	0	dayD
CNTLN	9	17134982	-407361	SNP-164	360	12840	0.98	-0.00262644	9:16727619:A:G	rs2282071	9	16727621	1.6e-21	272	5	5	0.923267	0.999489	0	dayD
UBE2I	16	1308880	-962616	SNP-275	783	21476	0.98	-0.00172153	16:396264:A:G	rs1805105	16	346264	1.6e-34	423	2	8	0.997428	0.999489	0	dayD
ENSG00000269968	12	6538370	68057	SNP-219	85	4266	0.98	-0.0372858	12:6715593:A:G	rs1734116	12	6606427	5.2e-09	350	1	1	0.0442027	0.999489	0	dayD
ENSG00000285692	12	53531752	481905	SNP-230	31	1264	0.98	0.041136	12:54407441:G:A	rs11170786	12	54013657	2.6e-16	359	1	4	0.0379596	0.999489	0	dayD
FBLIM1	1	15756607	167564	SNP-13	148	6653	0.98	-0.0127631	1:16250666:A:G	rs848203	1	15924171	4.5e-33	6	1	3	0.0753138	0.999489	0	dayD
FZD4	11	86955395	24468	SNP-204	27	1568	0.984	-0.0349125	11:86690905:A:G	rs78447244	11	86979863	2.1e-07	336	3	7	1	0.999489	0	dayD
STX10	19	13150383	-56362	SNP-319	181	9568	0.984	0.000608385	19:13204835:A:G	rs151187830	19	13094021	2.5e-16	477	1	3	0.121586	0.999489	0	dayD
NECAP2	1	16440721	-591825	SNP-11	210	8076	0.984	0.00761534	1:16175391:A:C	rs61782190	1	15848896	6.4e-33	6	1	3	0.0554858	0.999489	0	dayD
SENCR	11	128696023	-246440	SNP-210	43	2020	0.984	-0.00300555	11:128319478:C:T	rs12574073	11	128449583	2.4e-07	346	2	2	0.0253106	0.999489	0	dayD
PIGQ	16	566995	-214930	SNP-276	62	3315	0.984	-0.00953099	16:402065:A:G	rs75048186	16	352065	0.0037	423	8	8	0.807761	0.999489	0	dayD
CDKN3	14	54396849	-445156	SNP-258	339	14499	0.984	-0.0188383	14:54418411:G:A	rs2071047	14	53951693	3.1e-136	394	3	8	0.998139	0.999489	0	dayD
IRF9	14	24161234	173648	SNP-254	350	16876	0.984	0.000376863	14:24804088:A:T	rs3212260	14	24334882	4.6e-15	391	1	2	0.0543882	0.999489	0	dayD
CASTOR1	22	30289622	-980729	SNP-351	50	1912	0.984	-0.00896027	22:29704883:C:T	rs13055676	22	29308893	1.1e-27	504	7	10	0.220739	0.999489	0	dayD
EFNA4	1	155063737	624813	SNP-31	57	1821	0.984	-0.0248171	1:155658341:T:C	rs678157	1	155688550	0.025	31	2	2	0.0158709	0.999489	0	dayD
ENSG00000214719	17	30576464	987946	SNP-291	41	3852	0.984	0.00225212	17:29891429:G:A	rs62063930	17	31564410	5.1e-21	448	2	3	0.935105	0.999489	0	dayD
HYAL2	3	50322782	-271914	SNP-62	79	2527	0.984	-0.0103189	3:50088301:G:A	rs59802870	3	50050868	9.9e-38	106	1	2	0.0184888	0.999489	0	dayD
SCN8A	12	51590266	-800738	SNP-226	202	9809	0.984	0.000708204	12:51183311:C:T	rs10876092	12	50789528	6.2e-16	358	1	3	0.0397111	0.999489	0	dayD
TMEM79	1	156282935	216637	SNP-35	37	1466	0.984	0.00182125	1:156469364:G:A	rs3790461	1	156499572	4.2e-07	32	2	2	0.0492303	0.999489	0	dayD
TSC22D4	7	100479232	3619	SNP-141	163	6096	0.984	-0.00140841	7:100080474:A:T	rs60844404	7	100482851	2.4e-10	232	3	4	0.0109936	0.999489	0	dayD
ENSG00000258744	14	24443010	-108128	SNP-254	29	1487	0.984	-0.00481313	14:24804088:A:T	rs3212260	14	24334882	4.6e-15	391	1	2	0.0543882	0.999489	0	dayD
PXYLP1	3	141228726	192798	SNP-72	75	3650	0.988	-0.018548	3:141140366:A:T	rs6763927	3	141421524	6.1e-23	114	1	3	0.115999	0.999489	0	dayD
ACTN1	14	68979440	-832676	SNP-262	673	23488	0.988	-0.000661987	14:68613481:G:A	rs2588828	14	68146764	3.5e-13	398	1	1	0.069071	0.999489	0	dayD
ODC1	2	10448327	-410218	SNP-38	175	9734	0.988	-0.0177733	2:10178236:A:G	rs4396680	2	10038109	1.6e-14	49	1	1	0.0167148	0.999489	0	dayD
CDK2AP2	11	67508649	789156	SNP-203	512	18327	0.988	0.00634972	11:68065273:T:C	rs312017	11	68297805	0.11	334	8	8	0.15836	0.999489	0	dayD
SLC25A36	3	140941830	461142	SNP-69	268	10013	0.988	0.00201013	3:141121814:A:C	rs2871960	3	141402972	2.2e-22	114	1	3	0.0338732	0.999489	0	dayD
SLC41A3	3	126101561	375163	SNP-68	163	5641	0.988	-0.00362221	3:126195567:A:C	rs58971982	3	126476724	2.9e-08	113	1	1	0.0251794	0.999489	0	dayD
ENO2	12	6913745	-358947	SNP-218	118	6832	0.988	0.0149224	12:6663964:G:C	rs7298463	12	6554798	3.6e-09	350	1	1	0.0491781	0.999489	0	dayD
GNAI2	3	50226292	-103770	SNP-64	596	23891	0.988	-0.00292704	3:50159955:C:G	rs62260770	3	50122522	1.3e-37	106	1	2	0.010614	0.999489	0	dayD
SMAD3	15	67063763	7182	SNP-267	362	15916	0.988	-0.0039341	15:67363283:T:G	rs10518705	15	67070945	1.6e-14	414	2	7	0.0790391	0.999489	0	dayD
TTC26	7	139133744	-151269	SNP-147	45	2150	0.988	-0.0204407	7:138667221:G:A	rs28498618	7	138982475	9.2e-16	239	1	3	0.122187	0.999489	0	dayD
TXNDC17	17	6640985	946874	SNP-289	388	21109	0.988	-0.0093197	17:7491177:G:T	rs4227	17	7587859	5.9e-07	443	5	6	0.0253318	0.999489	0	dayD
FBXW8	12	116910950	-664331	SNP-244	89	6270	0.992	-0.0182423	12:116684424:G:C	rs73200239	12	116246619	1.6e-15	374	1	1	0.0231761	0.999489	0	dayD
MAP1LC3B2	12	116548105	-404114	SNP-241	54	2067	0.992	-0.0110495	12:116581796:T:C	rs17498543	12	116143991	1.7e-15	374	1	1	0.0169047	0.999489	0	dayD
EXOSC6	16	70251940	-785916	SNP-283	89	6090	0.992	0.00501254	16:69499927:T:G	rs3743671	16	69466024	7.6e-13	434	3	5	0.0733515	0.999489	0	dayD
BTG1	12	92145846	413753	SNP-239	543	21882	0.992	-0.0101898	12:92953375:C:T	rs11106631	12	92559599	3.2e-09	368	2	1	0.0738287	0.999489	0	dayD
MRPL28	16	371289	-19224	SNP-276	304	16511	0.992	-0.00439979	16:402065:A:G	rs75048186	16	352065	0.0037	423	8	8	0.807761	0.999489	0	dayD
SPRY4-AS1	5	142325209	880525	SNP-90	80	4529	0.992	0.0125515	5:142585299:A:G	rs4912902	5	143205734	1.3e-22	172	1	4	0.0315616	0.999489	0	dayD
SREBF2	22	41833105	-431562	SNP-356	335	10875	0.992	0.0141242	22:41797547:C:T	rs132901	22	41401543	1.3e-08	508	2	2	0.0213707	0.999489	0	dayD
PICALM	11	86069882	909981	SNP-204	330	16709	0.992	0.0010857	11:86690905:A:G	rs78447244	11	86979863	2.1e-07	336	3	7	1	0.999489	0	dayD
ITGA5	12	54419266	-405609	SNP-230	313	11754	0.992	0.00207702	12:54407441:G:A	rs11170786	12	54013657	2.6e-16	359	1	4	0.0379596	0.999489	0	dayD
CASP9	1	15526534	323980	SNP-12	35	1347	0.992	-0.0201009	1:16177009:G:A	rs2062592	1	15850514	5.5e-33	6	1	3	0.0618344	0.999489	0	dayD
ENSG00000225339	6	34248535	833184	SNP-97	81	3359	0.992	-0.0354151	6:35049496:C:T	rs820102	6	35081719	2e-13	188	1	4	0.0791863	0.999489	0	dayD
GNB2	7	100673567	-243003	SNP-137	620	21387	0.992	0.00509857	7:100028187:C:T	rs6975729	7	100430564	2.7e-10	232	3	4	0.0125597	0.999489	0	dayD
SLX4	16	3611606	359444	SNP-277	49	1935	0.992	0.0162842	16:4021051:T:C	rs2601782	16	3971050	1.1e-26	424	1	6	0.12233	0.999489	0	dayD
ASH1L	1	155563162	936410	SNP-35	411	16267	0.992	-0.00107159	1:156469364:G:A	rs3790461	1	156499572	4.2e-07	32	2	2	0.0492303	0.999489	0	dayD
HOXA11	7	27185232	477905	SNP-128	101	3224	0.992	-0.0312327	7:27702756:G:A	rs6969207	7	27663137	2.1e-32	220	9	8	0.0317861	0.999489	0	dayD
IQCH	15	67254786	-183841	SNP-267	50	2136	0.992	-0.0195222	15:67363283:T:G	rs10518705	15	67070945	1.6e-14	414	2	7	0.0790391	0.999489	0	dayD
TCTA	3	49412212	655228	SNP-63	295	7412	0.992	-0.00351541	3:50104873:C:G	rs11916999	3	50067440	9.9e-38	106	1	2	0.0185041	0.999489	0	dayD
ANKS1A	6	34889255	158925	SNP-96	189	5628	0.992	0.00383583	6:35015957:G:A	rs73403834	6	35048180	6.3e-13	188	1	4	0.0334609	0.999489	0	dayD
CHTF18	16	788046	-441782	SNP-275	120	3475	0.992	-0.00259855	16:396264:A:G	rs1805105	16	346264	1.6e-34	423	2	8	0.997428	0.999489	0	dayD
TMEM160	19	47048624	-327932	SNP-320	316	16301	0.992	-0.00635056	19:47223949:G:A	rs313841	19	46720692	1.7e-13	484	1	1	0.0309912	0.999489	0	dayD
VPS4A	16	69311350	703938	SNP-284	214	8249	0.992	-0.00478325	16:70049191:C:T	rs4985386	16	70015288	6.6e-08	434	5	5	0.12403	0.999489	0	dayD
RASSF1	3	50340980	-212850	SNP-66	228	7872	0.992	0.00895129	3:50165563:G:C	rs62260771	3	50128130	1.2e-37	106	1	2	0.0176036	0.999489	0	dayD
MSH2	2	47403067	501730	SNP-49	289	13207	0.992	0.00103744	2:48131936:T:C	rs13035558	2	47904797	7.8e-08	59	1	1	0.0414658	0.999489	0	dayD
PARK7	1	7954291	608443	SNP-9	374	25069	0.996	-0.000237946	1:8622793:A:G	rs7530863	1	8562734	1.6e-25	4	2	2	0.023168	0.999489	0	dayD
FLAD1	1	154983338	552838	SNP-28	188	6392	0.996	0.00189794	1:155505967:G:A	rs12746592	1	155536176	0.11	31	2	2	0.011196	0.999489	0	dayD
GADD45GIP1	19	12957223	95123	SNP-316	548	22101	0.996	-0.00234546	19:13163160:C:T	rs144213688	19	13052346	2.7e-15	477	1	3	0.0207028	0.999489	0	dayD
GIGYF1	7	100694250	-254183	SNP-138	77	1801	0.996	-0.00364838	7:100037690:T:C	rs111265471	7	100440067	2.2e-10	232	3	4	0.0163073	0.999489	0	dayD
RPL10A	6	35468401	-386682	SNP-97	524	26074	0.996	-0.0131242	6:35049496:C:T	rs820102	6	35081719	2e-13	188	1	4	0.0791863	0.999489	0	dayD
BRI3BP	12	124993645	-997819	SNP-248	112	4982	0.996	0.00274641	12:124480373:G:C	rs34114498	12	123995826	2.1e-14	376	2	3	0.0125238	0.999489	0	dayD
LHFPL5	6	35797206	-469827	SNP-104	27	1482	0.996	-0.0278963	6:35295156:T:G	rs73411720	6	35327379	2.4e-12	188	1	4	0.0109955	0.999489	0	dayD
TMBIM4	12	66170027	-557427	SNP-234	360	14411	0.996	0.00599229	12:66006380:G:A	rs7296421	12	65612600	0.014	363	7	8	0.024362	0.999489	0	dayD
NES	1	156677407	-195935	SNP-33	177	4561	0.996	0.0553524	1:156451264:C:T	rs1171557	1	156481472	1.9e-06	32	2	2	0.0267281	0.999489	0	dayD
NAA80	3	50299416	-248548	SNP-62	51	1553	0.996	0.00799191	3:50088301:G:A	rs59802870	3	50050868	9.9e-38	106	1	2	0.0184888	0.999489	0	dayD
GTF2H3	12	123633739	335949	SNP-247	246	10727	0.996	0.00585155	12:124454235:T:C	rs1882491	12	123969688	1.6e-12	376	2	3	0.0126704	0.999489	0	dayD
SLC25A44	1	156193932	-545093	SNP-30	54	2026	0.996	-0.00728935	1:155618630:G:A	rs2048431	1	155648839	0.066	31	2	2	0.0206006	0.999489	0	dayD
PPARD	6	35342558	-260839	SNP-97	101	4147	0.996	-0.00704713	6:35049496:C:T	rs820102	6	35081719	2e-13	188	1	4	0.0791863	0.999489	0	dayD
GNB2	7	100673567	-200432	SNP-140	507	21500	0.996	-0.000526672	7:100070758:T:C	rs4472444	7	100473135	1.8e-10	232	3	4	0.0146364	0.999489	0	dayD
ASH1L	1	155563162	927557	SNP-34	341	16337	0.996	-0.00976543	1:156460511:C:T	rs746527	1	156490719	4.7e-07	32	2	2	0.0470078	0.999489	0	dayD
AIP	11	67468174	789825	SNP-202	306	14898	0.996	-0.00238139	11:68025467:C:T	rs674857	11	68257999	0.063	334	8	8	0.0190239	0.999489	0	dayD
CLK2	1	155278491	410059	SNP-31	143	4495	0.996	-0.00404013	1:155658341:T:C	rs678157	1	155688550	0.025	31	2	2	0.0158709	0.999489	0	dayD
TMEM109	11	60914158	915003	SNP-201	169	10459	0.996	0.00466447	11:61596633:C:T	rs99780	11	61829161	3e-16	331	2	6	0.0116605	0.999489	0	dayD
UBC	12	124917368	-947680	SNP-247	579	26122	0.996	0.00134825	12:124454235:T:C	rs1882491	12	123969688	1.6e-12	376	2	3	0.0126704	0.999489	0	dayD
ZWILCH	15	66504959	325795	SNP-264	236	10010	0.996	-0.00149682	15:67123092:C:G	rs74019815	15	66830754	6.8e-10	414	3	7	0.0329497	0.999489	0	dayD
CORO7	16	4425705	-151723	SNP-279	52	1969	1	-0.00755433	16:4323983:A:G	rs3747571	16	4273982	3.4e-11	424	3	6	0.0151094	1	0	dayD
LEKR1	3	156825481	11298	SNP-75	47	2437	1	-0.020537	3:156554568:C:T	rs344078	3	156836779	4e-71	117	1	5	0.231682	1	0	dayD
ZNF239	10	43574618	282503	SNP-179	42	1367	1	-0.00294517	10:44352569:G:A	rs4948786	10	43857121	4.4e-13	297	1	2	0.0418167	1	0	dayD
TAF11	6	34889192	438187	SNP-104	146	7991	1	-0.00556801	6:35295156:T:G	rs73411720	6	35327379	2.4e-12	188	1	4	0.0109955	1	0	dayD
MIR34AHG	1	9198906	-760286	SNP-5	81	6199	1	-0.00333703	1:8498680:A:T	rs301803	1	8438620	5.6e-53	4	1	2	0.0679784	1	0	dayD
NFE2L3	7	26152198	-307716	SNP-124	144	5844	1	-0.00348743	7:25884102:G:T	rs4722530	7	25844482	1e-09	219	2	3	0.0748784	1	0	dayD
SRPK1	6	35921342	-829422	SNP-99	414	16900	1	-0.00468454	6:35059697:A:G	rs73403887	6	35091920	9.3e-13	188	1	4	0.0179751	1	0	dayD
SHROOM1	5	132830659	131551	SNP-85	37	1885	1	-0.0138038	5:132297902:C:T	rs67952459	5	132962210	3.2e-17	169	3	2	0.0116836	1	0	dayD
PHETA2	22	42074248	-672705	SNP-356	38	1352	1	-0.0100434	22:41797547:C:T	rs132901	22	41401543	1.3e-08	508	2	2	0.0213707	1	0	dayD
DAP3	1	155687960	781248	SNP-32	311	14773	1	0.00320684	1:156439000:T:C	rs1109751	1	156469208	9.1e-08	32	2	2	0.184309	1	0	dayD
HMGN1	21	39349647	-615867	SNP-342	450	24381	1	-0.00594931	21:40105704:A:C	rs4817960	21	38733780	0.0056	498	4	4	0.119167	1	0	dayD
SAMD3	6	130365425	-727473	SNP-110	47	1858	1	0.0252383	6:129959097:C:T	rs9402155	6	129637952	1.2e-07	203	3	5	0.0162148	1	0	dayD
SCAMP4	19	1905214	-979684	SNP-309	172	6356	1	-0.00299216	19:925530:A:T	rs350141	19	925530	1.8e-08	473	4	4	0.0697163	1	0	dayD
ENSG00000289578	7	121511194	-205920	SNP-146	172	6785	1	-0.0402377	7:120945328:T:C	rs1547959	7	121305274	0	235	3	9	0.0220115	1	0	dayD
LCORL	4	18021876	-665	SNP-76	467	26298	1e-250	-0.922199	4:18022834:T:C	rs2610989	4	18021211	3.1e-14	125	1	2	0.0383209	4.016e-247	1	dayA
TLN1	9	35732195	-3698	SNP-165	1738	67229	7.53506e-184	-0.636719	9:35728494:G:A	rs4142495	9	35728497	1.5e-09	275	1	1	0.0213974	1.51304e-180	1	dayA
DAP3	1	155687960	590	SNP-31	953	46936	7.11991e-124	-0.865791	1:155658341:T:C	rs678157	1	155688550	0.025	31	2	2	0.0158709	9.53119e-121	1	dayA
ZBTB38	3	141324213	78759	SNP-69	1452	60343	5.43074e-95	-0.525909	3:141121814:A:C	rs2871960	3	141402972	2.2e-22	114	1	3	0.0338732	5.45247e-92	1	dayA
AFF4	5	132963634	-1424	SNP-85	950	58513	4.62505e-67	-0.529946	5:132297902:C:T	rs67952459	5	132962210	3.2e-17	169	3	2	0.0116836	3.71484e-64	1	dayA
LINC02454	12	65589111	15096	SNP-233	133	12420	7.67456e-54	-1.69379	12:65997987:C:A	rs74100689	12	65604207	0.023	363	7	8	0.0900971	5.13684e-51	1	dayA
YY1AP1	1	155689000	-450	SNP-31	383	19763	1.75162e-45	-0.905853	1:155658341:T:C	rs678157	1	155688550	0.025	31	2	2	0.0158709	1.00493e-42	1	dayA
CXCL12	10	44386493	-524087	SNP-181	331	17663	1.06104e-41	-1.20146	10:44357854:T:C	rs10899923	10	43862406	5.2e-13	297	1	2	0.0413237	5.32641e-39	1	dayA
SCUBE3	6	35213956	-31998	SNP-102	376	24781	1.10393e-39	-0.84425	6:35149735:G:T	rs2894400	6	35181958	2.3e-12	188	1	4	0.0126125	4.92599e-37	1	dayA
SMARCD3	7	151277896	-30858	SNP-151	168	13449	1.90524e-34	-1.22929	7:150944124:G:T	rs219233	7	151247038	1.7e-11	241	2	3	0.0740874	7.65145e-32	1	dayA
HIBADH	7	27662883	254	SNP-128	757	34426	7.25892e-33	-0.495488	7:27702756:G:A	rs6969207	7	27663137	2.1e-32	220	9	8	0.0317861	2.65017e-30	1	dayA
TCF7L1	2	85133392	131232	SNP-50	472	30812	1.15586e-31	-0.66154	2:85491747:T:C	rs883650	2	85264624	9.3e-12	66	1	1	0.194908	3.86827e-29	1	dayA
CHD4	12	6614524	-8097	SNP-219	931	46807	1.0795e-28	-0.412779	12:6715593:A:G	rs1734116	12	6606427	5.2e-09	350	1	1	0.0442027	3.33482e-26	1	dayA
ZBTB38	3	141324213	82131	SNP-70	1437	60358	1.79978e-24	-0.250163	3:141125186:A:G	rs1344674	3	141406344	5.2e-23	114	1	3	0.143936	5.16279e-22	1	dayA
WNT5B	12	1529891	-10512	SNP-216	1089	38763	1.01127e-23	0.298806	12:1628545:G:C	rs9783444	12	1519379	5.1e-21	348	5	7	0.110176	2.70752e-21	1	dayA
GAS2L1	22	29306618	2275	SNP-351	340	19085	1.12117e-22	-0.667248	22:29704883:C:T	rs13055676	22	29308893	1.1e-27	504	7	10	0.220739	2.81414e-20	1	dayA
DLEU2	13	50125720	-43977	SNP-251	722	41717	1.96625e-22	-0.400546	13:50655879:C:T	rs2242482	13	50081743	8.5e-19	384	2	3	0.0319838	4.64497e-20	1	dayA
HOXC8	12	54008985	4672	SNP-230	334	20793	2.65492e-17	-0.601569	12:54407441:G:A	rs11170786	12	54013657	2.6e-16	359	1	4	0.0379596	5.92341e-15	1	dayA
REV1	2	99490035	-722	SNP-52	626	30531	4.09629e-16	-0.392878	2:100105775:G:T	rs4851207	2	99489313	8.3e-09	67	1	2	0.0336748	8.65826e-14	1	dayA
ARID3A	19	925781	-251	SNP-309	333	17327	1.86946e-15	-0.568412	19:925530:A:T	rs350141	19	925530	1.8e-08	473	4	4	0.0697163	3.75387e-13	1	dayA
CXCL12	10	44386493	-529372	SNP-179	413	17581	2.72155e-14	-0.559406	10:44352569:G:A	rs4948786	10	43857121	4.4e-13	297	1	2	0.0418167	5.20463e-12	1	dayA
HOXA10	7	27180261	-1651	SNP-126	437	21667	5.00358e-14	-0.459115	7:27218229:G:A	rs1859163	7	27178610	8e-30	220	7	8	0.188587	9.13381e-12	1	dayA
APOLD1	12	12725917	9126	SNP-221	730	25782	2.08017e-13	-0.324954	12:12887977:C:T	rs10845621	12	12735043	1.7e-11	351	4	6	0.0875788	3.63215e-11	1	dayA
APOLD1	12	12725917	-86	SNP-220	645	25867	1.01808e-12	-0.32994	12:12878765:T:C	rs66561220	12	12725831	9.9e-12	351	4	6	0.121255	1.70358e-10	1	dayA
NFIX	19	12995475	42076	SNP-315	516	26690	2.13475e-12	-0.380539	19:13148365:G:C	rs143225572	19	13037551	2.9e-15	477	1	3	0.0184234	3.42926e-10	1	dayA
ARHGAP18	6	129710177	-65968	SNP-113	774	40343	7.68172e-11	-0.253567	6:129965354:G:A	rs9372944	6	129644209	3.4e-08	203	3	5	0.0643733	1.18519e-08	1	dayA
FADS2	11	61792980	36181	SNP-201	246	19768	7.96816e-11	-0.532754	11:61596633:C:T	rs99780	11	61829161	3e-16	331	2	6	0.0116605	1.18519e-08	1	dayA
TPM2	9	35690056	38441	SNP-165	2075	73618	9.68149e-11	-0.0881359	9:35728494:G:A	rs4142495	9	35728497	1.5e-09	275	1	1	0.0213974	1.3886e-08	1	dayA
HOXC9	12	53994895	5818	SNP-228	222	15348	3.69545e-10	-0.545438	12:54394497:C:T	rs2241820	12	54000713	2e-17	359	1	4	0.31637	5.11757e-08	1	dayA
LINC02454	12	65589111	12796	SNP-232	228	12325	1.17759e-09	-0.533797	12:65995687:G:A	rs11175835	12	65601907	6.7e-31	363	1	8	0.341024	1.5764e-07	1	dayA
DLX5	7	97024950	-62594	SNP-134	124	7836	1.74806e-09	-0.813218	7:96591668:A:G	rs73232633	7	96962356	6e-08	231	8	9	0.215025	2.26458e-07	1	dayA
SCUBE3	6	35213956	-40362	SNP-101	474	24683	2.74191e-08	-0.283309	6:35141371:C:T	rs73405795	6	35173594	1.4e-12	188	1	4	0.0143665	3.4411e-06	1	dayA
RERE	1	8848921	-435650	SNP-4	1163	39407	1.07639e-07	-0.167553	1:8473331:G:A	rs1763838	1	8413271	5.5e-52	4	1	2	0.0236568	1.30994e-05	1	dayA
FOXC2	16	86566829	114280	SNP-288	1318	39103	1.47707e-07	-0.165502	16:86714715:G:C	rs71390846	16	86681109	4.1e-68	438	1	5	0.999987	1.74468e-05	1	dayA
HMGA2	12	65824460	-220253	SNP-233	1855	59379	1.89936e-07	-0.0806035	12:65997987:C:A	rs74100689	12	65604207	0.023	363	7	8	0.0900971	2.17938e-05	1	dayA
PRRX1	1	170662728	48276	SNP-37	120	16864	4.74519e-07	-0.588691	1:170680145:A:T	rs10800531	1	170711004	2e-45	35	1	2	0.999999	5.29352e-05	1	dayA
ARHGAP18	6	129710177	-41799	SNP-114	1204	39913	6.74258e-07	-0.166957	6:129989523:A:T	rs7750658	6	129668378	8.4e-09	203	3	5	0.0394308	7.31843e-05	1	dayA
DLEU1	13	50082169	-426	SNP-251	409	21553	1.83999e-06	-0.338757	13:50655879:C:T	rs2242482	13	50081743	8.5e-19	384	2	3	0.0319838	0.000194458	1	dayA
MSRB3-AS1	12	65642372	-38165	SNP-233	91	4164	2.08873e-06	-0.664195	12:65997987:C:A	rs74100689	12	65604207	0.023	363	7	8	0.0900971	0.000215086	1	dayA
HDAC4	2	239401654	313	SNP-59	182	10041	4.26737e-06	-0.419031	2:240323661:C:A	rs1709851	2	239401967	4.2e-09	93	2	2	0.432643	0.000428444	1	dayA
NYNRIN	14	24399003	-32709	SNP-255	83	4259	6.06074e-06	-0.662648	14:24835500:T:C	rs36226649	14	24366294	2.1e-14	391	2	2	0.996318	0.000593657	1	dayA
OTUD1	10	23439075	-100175	SNP-175	182	9502	8.35821e-06	-0.449379	10:23627829:C:T	rs7898413	10	23338900	2.5e-11	294	1	1	0.0304996	0.000799204	1	dayA
NOP2	12	6568691	37736	SNP-219	581	22518	8.8362e-06	0.224407	12:6715593:A:G	rs1734116	12	6606427	5.2e-09	350	1	1	0.0442027	0.00082526	1	dayA
HOXA11	7	27185232	-6622	SNP-126	195	9227	1.50676e-05	-0.418208	7:27218229:G:A	rs1859163	7	27178610	8e-30	220	7	8	0.188587	0.00137526	1	dayA
KLF6	10	3785281	-6686	SNP-174	1226	59818	1.5717e-05	-0.102687	10:3820787:T:C	rs1043003	10	3778595	1.9e-21	291	1	3	0.410822	0.00138127	1	dayA
RUNX1	21	36004667	-919459	SNP-337	1251	41362	1.58213e-05	-0.122323	21:36457505:T:A	rs73203092	21	35085208	1e-12	497	5	9	0.0556249	0.00138127	1	dayA
BNC2	9	16870843	-143222	SNP-164	1291	43915	1.99552e-05	0.115551	9:16727619:A:G	rs2282071	9	16727621	1.6e-21	272	5	5	0.923267	0.00170511	1	dayA
RARB	3	24687887	820981	SNP-60	61	3868	2.59617e-05	-0.785913	3:25550359:A:G	rs1153587	3	25508868	5.2e-19	98	1	1	0.0719945	0.00217213	1	dayA
TSC22D4	7	100479232	-6097	SNP-140	505	21995	3.14689e-05	-0.232679	7:100070758:T:C	rs4472444	7	100473135	1.8e-10	232	3	4	0.0146364	0.00257917	1	dayA
CXCL12	10	44386493	-528070	SNP-180	432	17562	3.57065e-05	-0.278776	10:44353871:C:A	rs881714	10	43858423	3.4e-13	297	1	2	0.0390099	0.00286795	1	dayA
HMGA2	12	65824460	104601	SNP-236	1876	59358	6.44873e-05	-0.09925	12:66322841:G:A	rs12812630	12	65929061	3.5e-22	363	2	8	0.0166691	0.00507806	1	dayA
DHDDS	1	26432282	261239	SNP-16	497	20066	8.17813e-05	-0.227139	1:27020012:C:T	rs4466675	1	26693521	5.9e-23	9	1	5	0.409235	0.00631603	1	dayA
RASSF8	12	25958232	37687	SNP-223	511	37740	0.000101091	-0.18636	12:26148852:T:C	rs7969486	12	25995919	2.5e-10	355	3	3	0.065373	0.00765999	1	dayA
NR3C1	5	143435512	-229778	SNP-90	1083	54219	0.000104186	-0.124326	5:142585299:A:G	rs4912902	5	143205734	1.3e-22	172	1	4	0.0315616	0.00767779	1	dayA
HMGA1	6	34236873	945085	SNP-102	1571	64284	0.000106682	-0.0763747	6:35149735:G:T	rs2894400	6	35181958	2.3e-12	188	1	4	0.0126125	0.00767779	1	dayA
GLIS2	16	4314761	-15651	SNP-280	104	6558	0.000107884	-0.516288	16:4349111:T:C	rs9921192	16	4299110	3.4e-12	424	3	6	0.253835	0.00767779	1	dayA
KLF12	13	74134404	-6805	SNP-253	1404	45410	0.000110023	-0.123853	13:74701736:A:C	rs3812849	13	74127599	7.1e-20	386	1	1	0.388848	0.00767779	1	dayA
SCUBE3	6	35213956	-60139	SNP-100	363	24794	0.000110884	-0.250708	6:35121594:A:G	rs113056704	6	35153817	1e-12	188	1	4	0.0193289	0.00767779	1	dayA
ZFP36L2	2	43226606	-261321	SNP-46	959	35887	0.000123011	-0.171606	2:43192425:T:A	rs72803869	2	42965285	1.2e-08	57	3	3	0.0791009	0.0083731	1	dayA
TBX15	1	118989556	-7557	SNP-27	324	20987	0.000133248	-0.271153	1:119524622:C:G	rs116585813	1	118981999	0.0037	29	3	4	0.749331	0.00891877	1	dayA
SUMO1	2	202238599	-16451	SNP-58	1220	68403	0.000140469	-0.0795985	2:203086871:G:A	rs6742786	2	202222148	2.1e-13	84	6	6	0.0473762	0.00924794	1	dayA
DOT1L	19	2163933	1265	SNP-310	196	11798	0.000161049	-0.347867	19:2165197:C:G	rs12985980	19	2165198	7e-18	474	2	7	0.0102601	0.0104318	1	dayA
CCT3	1	156367873	-679323	SNP-31	2198	68208	0.000245595	-0.0593327	1:155658341:T:C	rs678157	1	155688550	0.025	31	2	2	0.0158709	0.0156557	1	dayA
TSC22D2	3	150408298	-59545	SNP-73	727	33063	0.000253091	-0.158832	3:150066540:T:A	rs62271373	3	150348753	4e-13	115	1	1	0.981001	0.0158814	1	dayA
FHL3	1	38005606	-9457	SNP-17	748	26267	0.00031051	-0.167212	1:38461821:C:T	rs67631072	1	37996149	7.7e-25	10	1	2	0.203018	0.0191847	1	dayA
SGIP1	1	66533267	38626	SNP-24	1270	31442	0.000344421	-0.0945404	1:67037576:T:G	rs963140	1	66571893	5e-07	16	2	2	0.0500226	0.0209575	1	dayA
SMAD3	15	67063763	64579	SNP-271	1282	45275	0.000468124	-0.107956	15:67420680:A:G	rs1545161	15	67128342	2e-43	414	1	7	0.399695	0.0280595	1	dayA
GADD45GIP1	19	12957223	75651	SNP-314	2546	67603	0.000629508	-0.0453732	19:13143688:C:T	rs115116299	19	13032874	2.2e-15	477	1	3	0.0240392	0.037178	1	dayA
SMARCD3	7	151277896	-26657	SNP-152	355	13262	0.000672545	-0.227819	7:150948325:G:C	rs58125572	7	151251239	1.4e-13	241	2	3	0.0211059	0.0391441	1	dayA
ENSG00000226149	6	129576047	68162	SNP-113	76	4683	0.000770529	-0.575213	6:129965354:G:A	rs9372944	6	129644209	3.4e-08	203	3	5	0.0643733	0.0442064	1	dayA
MEF2D	1	156500779	3548	SNP-36	186	9979	0.000902013	-0.322176	1:156474119:G:A	rs1171554	1	156504327	3.7e-07	32	2	2	0.0514599	0.0510209	0	dayA
ENSG00000286044	11	121674261	365030	SNP-207	89	4993	0.000922123	-0.556518	11:121909999:C:A	rs7110519	11	122039291	9.6e-10	344	4	5	0.0494674	0.051434	0	dayA
CDKN1B	12	12685498	49545	SNP-221	682	24002	0.000986	-0.155764	12:12887977:C:T	rs10845621	12	12735043	1.7e-11	351	4	6	0.0875788	0.0542435	0	dayA
TRAPPC1	17	7932123	-344264	SNP-289	1413	68549	0.00100113	0.0633668	17:7491177:G:T	rs4227	17	7587859	5.9e-07	443	5	6	0.0253318	0.0543316	0	dayA
MBNL1	3	152243828	64179	SNP-74	1866	66665	0.00103998	-0.064402	3:152025796:T:C	rs6807753	3	152308007	2e-09	116	1	1	0.0840593	0.0556876	0	dayA
UQCRQ	5	132866630	95580	SNP-85	1456	72814	0.00119517	0.0479729	5:132297902:C:T	rs67952459	5	132962210	3.2e-17	169	3	2	0.0116836	0.0631551	0	dayA
NFIX	19	12995475	62349	SNP-317	437	26769	0.00122443	-0.18856	19:13168638:C:G	rs141821279	19	13057824	2.5e-15	477	1	3	0.0213894	0.063861	0	dayA
NFIC	19	3314403	61641	SNP-311	1281	55072	0.0012496	-0.0846966	19:3376042:C:T	rs76287541	19	3376044	8.5e-14	474	3	7	0.999989	0.0643382	0	dayA
BORCS5	12	12357078	377965	SNP-221	312	10653	0.00139569	-0.236465	12:12887977:C:T	rs10845621	12	12735043	1.7e-11	351	4	6	0.0875788	0.0709505	0	dayA
PPP1R35	7	100436497	47824	SNP-142	450	23037	0.00164111	-0.188887	7:100081944:G:A	rs11763511	7	100484321	2.1e-10	232	3	4	0.0118059	0.0819487	0	dayA
RRM2	2	10120698	-71126	SNP-40	1606	63833	0.00165285	-0.0757705	2:10189699:T:C	rs6432052	2	10049572	1.3e-15	49	1	1	0.10479	0.0819487	0	dayA
RPL26	17	8383213	-795354	SNP-289	1499	74318	0.00172696	0.0265283	17:7491177:G:T	rs4227	17	7587859	5.9e-07	443	5	6	0.0253318	0.0845791	0	dayA
PDE7B	6	135851701	55929	SNP-117	449	20687	0.00176611	0.151286	6:136228768:T:G	rs12189966	6	135907630	4e-25	205	2	3	0.147637	0.0854543	0	dayA
MAPK14	6	36027782	-627225	SNP-105	809	26906	0.00187073	0.1351	6:35368334:T:C	rs7755021	6	35400557	7.4e-08	188	4	4	0.115084	0.0894385	0	dayA
MPDU1	17	7583529	4330	SNP-289	744	36202	0.00198882	-0.13514	17:7491177:G:T	rs4227	17	7587859	5.9e-07	443	5	6	0.0253318	0.0939659	0	dayA
RPL4	15	66524532	551789	SNP-270	1598	73471	0.00202858	-0.0432631	15:67368659:C:T	rs28613758	15	67076321	2e-14	414	2	7	0.0745755	0.09473	0	dayA
RPS10	6	34426069	665851	SNP-99	1804	73843	0.00212838	0.0241462	6:35059697:A:G	rs73403887	6	35091920	9.3e-13	188	1	4	0.0179751	0.0975863	0	dayA
NFIX	19	12995475	66164	SNP-318	714	26492	0.00213834	-0.139936	19:13172453:C:T	rs117295219	19	13061639	1.7e-15	477	1	3	0.029535	0.0975863	0	dayA
DFFA	1	10472529	83642	SNP-10	1206	40472	0.00232241	-0.0989058	1:10616228:G:A	rs4846233	1	10556171	8.1e-13	5	2	3	0.0386556	0.102673	0	dayA
ATF1	12	50763710	22650	SNP-225	492	26818	0.00232399	-0.178596	12:51180143:C:T	rs10783387	12	50786360	6.5e-16	358	1	3	0.0380395	0.102673	0	dayA
ZNF438	10	31031937	2101	SNP-177	311	9467	0.00232651	-0.237168	10:31322967:G:A	rs61845219	10	31034038	2.7e-08	296	2	2	0.0556413	0.102673	0	dayA
ZNF655	7	99558406	924445	SNP-141	941	28481	0.00243968	0.117559	7:100080474:A:T	rs60844404	7	100482851	2.4e-10	232	3	4	0.0109936	0.106497	0	dayA
FBLIM1	1	15756607	92289	SNP-11	917	26318	0.00267699	0.128716	1:16175391:A:C	rs61782190	1	15848896	6.4e-33	6	1	3	0.0554858	0.1156	0	dayA
DCAF15	19	13952509	-890870	SNP-318	676	19505	0.00272138	0.150158	19:13172453:C:T	rs117295219	19	13061639	1.7e-15	477	1	3	0.029535	0.116267	0	dayA
GAPDH	12	6534512	20286	SNP-218	1370	74599	0.0028142	0.0331725	12:6663964:G:C	rs7298463	12	6554798	3.6e-09	350	1	1	0.0491781	0.118066	0	dayA
ENSG00000225339	6	34248535	925059	SNP-101	236	7653	0.0028223	0.271619	6:35141371:C:T	rs73405795	6	35173594	1.4e-12	188	1	4	0.0143665	0.118066	0	dayA
ARHGAP18	6	129710177	-67603	SNP-112	856	40261	0.00322191	-0.107347	6:129963719:G:A	rs9372943	6	129642574	7.7e-08	203	3	5	0.0225135	0.133394	0	dayA
ZXDC	3	126475891	833	SNP-68	460	15444	0.00332627	-0.175274	3:126195567:A:C	rs58971982	3	126476724	2.9e-08	113	1	1	0.0251794	0.136309	0	dayA
ZBTB10	8	80485619	-577695	SNP-158	71	4900	0.00341353	-0.470462	8:80820159:T:C	rs750021	8	79907924	1.5e-23	254	1	3	0.0606953	0.138472	0	dayA
SCUBE3	6	35213956	27563	SNP-103	480	24677	0.00351532	-0.19444	6:35209296:C:T	rs143340508	6	35241519	8.5e-07	188	3	4	0.961651	0.141175	0	dayA
ARHGAP18	6	129710177	-72225	SNP-110	945	40172	0.00363795	-0.102074	6:129959097:C:T	rs9402155	6	129637952	1.2e-07	203	3	5	0.0162148	0.144654	0	dayA
MEPCE	7	100428322	2242	SNP-137	253	8100	0.00371591	-0.244666	7:100028187:C:T	rs6975729	7	100430564	2.7e-10	232	3	4	0.0125597	0.146305	0	dayA
SEMA3F	3	50155045	-30910	SNP-65	104	5927	0.00406104	-0.394873	3:50161568:C:A	rs11928995	3	50124135	1.1e-37	106	1	2	0.0176151	0.158202	0	dayA
ATP5MC2	12	53677408	336249	SNP-230	1774	73587	0.00409687	0.0329949	12:54407441:G:A	rs11170786	12	54013657	2.6e-16	359	1	4	0.0379596	0.158202	0	dayA
CKS1B	1	154974653	561523	SNP-28	1984	65641	0.00429619	-0.0529976	1:155505967:G:A	rs12746592	1	155536176	0.11	31	2	2	0.011196	0.164319	0	dayA
SCAMP3	1	155262430	273746	SNP-28	1463	48971	0.00447078	-0.0752328	1:155505967:G:A	rs12746592	1	155536176	0.11	31	2	2	0.011196	0.169079	0	dayA
BPNT2	8	56993867	-784211	SNP-154	922	33568	0.00450483	0.111556	8:57122215:T:C	rs72656010	8	56209656	2.6e-12	250	1	1	0.9287	0.169079	0	dayA
ZC3HAV1	7	139132122	-149647	SNP-147	919	37766	0.00458899	0.169743	7:138667221:G:A	rs28498618	7	138982475	9.2e-16	239	1	3	0.122187	0.170642	0	dayA
RNASEH2A	19	12806584	287437	SNP-319	783	40807	0.00473675	-0.113804	19:13204835:A:G	rs151187830	19	13094021	2.5e-16	477	1	3	0.121586	0.174477	0	dayA
AAGAB	15	67255195	-178874	SNP-270	771	30727	0.00477899	0.122708	15:67368659:C:T	rs28613758	15	67076321	2e-14	414	2	7	0.0745755	0.174477	0	dayA
WNT5B	12	1529891	-1094	SNP-217	1021	38831	0.00484183	-0.0989741	12:1637963:T:C	rs4322451	12	1528797	1.4e-62	348	2	7	0.0967882	0.175178	0	dayA
MTFR2	6	136250335	-314320	SNP-118	417	15381	0.00539263	0.174533	6:136257153:G:C	rs6934614	6	135936015	0.15	205	4	3	0.16109	0.193364	0	dayA
SNAPC5	15	66497780	353197	SNP-266	623	28341	0.00546766	-0.14099	15:67143315:G:T	rs28461731	15	66850977	5.6e-10	414	3	7	0.111686	0.19432	0	dayA
FBXW9	19	12696631	365008	SNP-318	329	8893	0.00588643	0.210806	19:13172453:C:T	rs117295219	19	13061639	1.7e-15	477	1	3	0.029535	0.20403	0	dayA
SPRING1	12	116738070	-566520	SNP-243	460	18595	0.00598649	-0.165306	12:116609355:T:G	rs55643039	12	116171550	1.2e-15	374	1	1	0.0309409	0.20403	0	dayA
FBXW8	12	116910950	-766959	SNP-241	470	16392	0.0060152	0.167236	12:116581796:T:C	rs17498543	12	116143991	1.7e-15	374	1	1	0.0169047	0.20403	0	dayA
IER2	19	13150411	-88772	SNP-318	1582	51413	0.00602407	0.0853912	19:13172453:C:T	rs117295219	19	13061639	1.7e-15	477	1	3	0.029535	0.20403	0	dayA
ST13	22	40856639	525240	SNP-355	1366	66622	0.0060247	0.0618121	22:41777883:G:A	rs2234058	22	41381879	5.5e-09	508	2	2	0.0194845	0.20403	0	dayA
GAS2L1	22	29306618	105556	SNP-353	491	18934	0.00606131	0.164591	22:29808163:C:T	rs13056435	22	29412174	8e-28	504	7	10	0.061138	0.20403	0	dayA
ENSG00000286044	11	121674261	256002	SNP-205	166	4916	0.00614662	-0.332938	11:121800971:G:A	rs1622638	11	121930263	3.6e-16	344	1	5	0.744515	0.20403	0	dayA
HMGA2	12	65824460	-211860	SNP-234	1512	59722	0.0061473	-0.0657521	12:66006380:G:A	rs7296421	12	65612600	0.014	363	7	8	0.024362	0.20403	0	dayA
CORO1B	11	67443821	814178	SNP-202	984	40961	0.00621252	-0.100609	11:68025467:C:T	rs674857	11	68257999	0.063	334	8	8	0.0190239	0.204504	0	dayA
MAPK12	22	50261716	149427	SNP-359	331	19112	0.00627025	-0.197434	22:50849572:T:C	rs59762075	22	50411143	8.8e-17	510	1	3	0.0202263	0.204726	0	dayA
ASH1L	1	155563162	941165	SNP-36	1048	46729	0.00656237	0.0874915	1:156474119:G:A	rs1171554	1	156504327	3.7e-07	32	2	2	0.0514599	0.212536	0	dayA
COX4I1	16	85798633	882476	SNP-288	2553	72913	0.00678298	0.0255235	16:86714715:G:C	rs71390846	16	86681109	4.1e-68	438	1	5	0.999987	0.217444	0	dayA
MAT2A	2	85539168	-274544	SNP-50	890	41432	0.00683492	0.10484	2:85491747:T:C	rs883650	2	85264624	9.3e-12	66	1	1	0.194908	0.217444	0	dayA
TTC32	2	19901983	-253122	SNP-42	314	8876	0.00687636	0.21338	2:19848622:A:G	rs62111830	2	19648861	1.2e-13	51	1	1	0.101546	0.217444	0	dayA
KHDC4	1	155934413	569914	SNP-36	420	17042	0.00715183	0.172067	1:156474119:G:A	rs1171554	1	156504327	3.7e-07	32	2	2	0.0514599	0.224389	0	dayA
LINC01376	2	19348067	300794	SNP-42	252	7007	0.00742115	0.245708	2:19848622:A:G	rs62111830	2	19648861	1.2e-13	51	1	1	0.101546	0.231034	0	dayA
SNAPC5	15	66497780	576715	SNP-269	759	28205	0.00757813	-0.120263	15:67366833:T:A	rs7177795	15	67074495	1.6e-14	414	2	7	0.0949828	0.234106	0	dayA
RNF7	3	141738249	-335277	SNP-69	1839	63982	0.00779674	0.0508027	3:141121814:A:C	rs2871960	3	141402972	2.2e-22	114	1	3	0.0338732	0.237222	0	dayA
SPEN	1	15836095	12801	SNP-11	1085	33503	0.00779714	-0.0968871	1:16175391:A:C	rs61782190	1	15848896	6.4e-33	6	1	3	0.0554858	0.237222	0	dayA
CREBBP	16	3880713	393269	SNP-279	958	32662	0.00799905	0.100707	16:4323983:A:G	rs3747571	16	4273982	3.4e-11	424	3	6	0.0151094	0.241535	0	dayA
SMUG1	12	54189008	-175351	SNP-230	420	14860	0.00806932	0.177016	12:54407441:G:A	rs11170786	12	54013657	2.6e-16	359	1	4	0.0379596	0.241839	0	dayA
BMP4	14	53958761	-3562	SNP-259	171	10077	0.00933599	-0.286603	14:54421917:G:C	rs2855530	14	53955199	2.2e-119	394	4	8	1	0.277728	0	dayA
TNFRSF1A	12	6342114	212684	SNP-218	878	48507	0.00961691	-0.093723	12:6663964:G:C	rs7298463	12	6554798	3.6e-09	350	1	1	0.0491781	0.28342	0	dayA
EEF1G	11	62574086	-744925	SNP-201	1335	73834	0.00966845	0.0306222	11:61596633:C:T	rs99780	11	61829161	3e-16	331	2	6	0.0116605	0.28342	0	dayA
KLF6	10	3785281	-30904	SNP-172	974	60070	0.0100187	0.0631349	10:3796569:C:G	rs6601755	10	3754377	1.9e-18	291	4	3	0.0386668	0.291558	0	dayA
PXYLP1	3	141228726	174246	SNP-69	253	7326	0.0101835	0.227843	3:141121814:A:C	rs2871960	3	141402972	2.2e-22	114	1	3	0.0338732	0.294091	0	dayA
L3MBTL3	6	130013699	-369490	SNP-113	169	6639	0.010284	0.278498	6:129965354:G:A	rs9372944	6	129644209	3.4e-08	203	3	5	0.0643733	0.294091	0	dayA
TMEM79	1	156282935	-712066	SNP-29	90	3688	0.0103254	0.381719	1:155540660:T:G	rs1556488	1	155570869	0.1	31	2	2	0.0126068	0.294091	0	dayA
SMG5	1	156282825	-633986	SNP-30	484	15343	0.0105063	0.157839	1:155618630:G:A	rs2048431	1	155648839	0.066	31	2	2	0.0206006	0.297135	0	dayA
HNRNPA2B1	7	26201529	-357047	SNP-124	1554	74185	0.0109518	-0.0265851	7:25884102:G:T	rs4722530	7	25844482	1e-09	219	2	3	0.0748784	0.30757	0	dayA
YWHAQ	2	9630997	418575	SNP-40	1861	71799	0.0114177	0.0375479	2:10189699:T:C	rs6432052	2	10049572	1.3e-15	49	1	1	0.10479	0.318428	0	dayA
MLLT1	19	6279975	-202755	SNP-312	324	10854	0.0116145	0.192214	19:6077231:A:G	rs59277920	19	6077220	3.8e-09	475	1	1	0.0576092	0.320844	0	dayA
SELENOO	22	50201011	85293	SNP-358	432	13983	0.0116807	-0.160195	22:50724733:G:T	rs55709850	22	50286304	2.6e-17	510	1	3	0.0389116	0.320844	0	dayA
CPED1	7	120988697	316577	SNP-146	380	15700	0.011744	-0.173165	7:120945328:T:C	rs1547959	7	121305274	0	235	3	9	0.0220115	0.320844	0	dayA
ZKSCAN5	7	99504662	968473	SNP-140	226	9839	0.0118717	-0.214092	7:100070758:T:C	rs4472444	7	100473135	1.8e-10	232	3	4	0.0146364	0.322141	0	dayA
PARK7	1	7954291	502037	SNP-6	1624	72144	0.0121269	-0.0362247	1:8516388:G:C	rs301810	1	8456328	5.7e-25	4	2	2	0.0105301	0.326856	0	dayA
PLEKHH2	2	43637260	-437355	SNP-48	158	8180	0.0123113	-0.282171	2:43427044:G:A	rs11673940	2	43199905	3.3e-11	57	2	3	0.0189015	0.329615	0	dayA
WDR83	19	12666802	391022	SNP-317	215	9410	0.0130871	0.239888	19:13168638:C:G	rs141821279	19	13057824	2.5e-15	477	1	3	0.0213894	0.348065	0	dayA
GPN2	1	26890283	-196762	SNP-16	377	14102	0.0132493	-0.163892	1:27020012:C:T	rs4466675	1	26693521	5.9e-23	9	1	5	0.409235	0.350061	0	dayA
HOXA9	7	27175180	487957	SNP-128	828	25309	0.0142126	0.114167	7:27702756:G:A	rs6969207	7	27663137	2.1e-32	220	9	8	0.0317861	0.370845	0	dayA
MTFR2	6	136250335	-254614	SNP-119	418	15380	0.0142207	0.158106	6:136316859:G:A	rs4612181	6	135995721	0.56	205	4	3	0.0104426	0.370845	0	dayA
CXCL12	10	44386493	-532425	SNP-178	436	17558	0.0150082	-0.151571	10:44349516:C:G	rs17464560	10	43854068	3.9e-13	297	1	2	0.0345736	0.388857	0	dayA
KLF6	10	3785281	-35343	SNP-171	1170	59874	0.0152125	0.0445163	10:3792130:A:G	rs10795071	10	3749938	7.8e-20	291	4	3	0.356976	0.391625	0	dayA
AP4M1	7	100101549	381302	SNP-141	400	13700	0.0154359	-0.165046	7:100080474:A:T	rs60844404	7	100482851	2.4e-10	232	3	4	0.0109936	0.394845	0	dayA
PCOLCE	7	100602363	-129228	SNP-140	1108	47082	0.0159099	-0.0832937	7:100070758:T:C	rs4472444	7	100473135	1.8e-10	232	3	4	0.0146364	0.404393	0	dayA
MEF2D	1	156500779	-10060	SNP-34	207	9958	0.0161666	-0.220612	1:156460511:C:T	rs746527	1	156490719	4.7e-07	32	2	2	0.0470078	0.40664	0	dayA
ARHGAP26	5	142770377	413556	SNP-88	400	16215	0.0162008	0.156609	5:142563498:A:G	rs3776235	5	143183933	7.5e-23	172	1	4	0.0586064	0.40664	0	dayA
SMAD5	5	136132845	-49488	SNP-86	1439	52172	0.017285	0.0644028	5:135419046:G:T	rs7728385	5	136083357	6.9e-24	171	1	1	0.153901	0.428525	0	dayA
C1S	12	6988259	-433461	SNP-218	275	13799	0.0173099	0.19755	12:6663964:G:C	rs7298463	12	6554798	3.6e-09	350	1	1	0.0491781	0.428525	0	dayA
RPS10	6	34426069	755889	SNP-102	1798	73849	0.0173928	0.0190973	6:35149735:G:T	rs2894400	6	35181958	2.3e-12	188	1	4	0.0126125	0.428525	0	dayA
PLEKHM2	1	15684320	239851	SNP-13	535	20413	0.0175182	0.128402	1:16250666:A:G	rs848203	1	15924171	4.5e-33	6	1	3	0.0753138	0.428983	0	dayA
CREB3	9	35732598	-4101	SNP-165	895	31839	0.017668	-0.0968871	9:35728494:G:A	rs4142495	9	35728497	1.5e-09	275	1	1	0.0213974	0.430029	0	dayA
ETS1	11	128587558	203421	SNP-213	876	40235	0.0179864	-0.0922308	11:128660874:C:G	rs531236	11	128790979	5.8e-14	346	1	2	0.0140013	0.431846	0	dayA
PGBD1	6	28281572	207896	SNP-95	354	11597	0.0180247	0.169267	6:28457245:C:A	rs184655346	6	28489468	5.4e-10	185	3	3	0.0998105	0.431846	0	dayA
APBA3	19	3761692	-385648	SNP-311	201	6893	0.0180653	0.234531	19:3376042:C:T	rs76287541	19	3376044	8.5e-14	474	3	7	0.999989	0.431846	0	dayA
LCORL	4	18021876	532	SNP-77	687	26078	0.0182741	-0.102423	4:18024031:C:G	rs1380295	4	18022408	7.2e-11	125	2	2	0.0105342	0.433315	0	dayA
FAM3C	7	121396364	-94454	SNP-145	917	44186	0.0183855	-0.0900231	7:120941964:T:C	rs10282303	7	121301910	0	235	3	9	0.118896	0.433315	0	dayA
GLIPR2	9	36136536	-408039	SNP-165	578	17738	0.0185423	0.122483	9:35728494:G:A	rs4142495	9	35728497	1.5e-09	275	1	1	0.0213974	0.433315	0	dayA
NF2	22	29603556	-288005	SNP-352	1036	34361	0.0185583	0.0850644	22:29711540:G:A	rs149913061	22	29315551	7.8e-28	504	7	10	0.21868	0.433315	0	dayA
SPSB1	1	9292894	-883617	SNP-3	314	8923	0.0186782	-0.181152	1:8469337:A:G	rs301789	1	8409277	6.6e-52	4	1	2	0.0220381	0.433594	0	dayA
TRIM13	13	49995888	85855	SNP-251	360	14118	0.0194463	0.165438	13:50655879:C:T	rs2242482	13	50081743	8.5e-19	384	2	3	0.0319838	0.448829	0	dayA
FANCE	6	35452338	-124959	SNP-104	201	10942	0.0211715	-0.220928	6:35295156:T:G	rs73411720	6	35327379	2.4e-12	188	1	4	0.0109955	0.477149	0	dayA
