## Supplementary Tables for "Identification of target genes and regulatory networks for bone mineral density GWAS loci through systematic targeting and inhibition": Supplementary Table 2.xlsx (part 32 of 32)

### Sheet: 2i (continued)
Supplementary Table 2i. Results from grouped cCRE-targeting gRNAs against genes in cis with SCEPTRE.
HNRNPA1	12	54280193	-266536	SNP-230	1751	72923	0.0214001	0.0320721	12:54407441:G:A	rs11170786	12	54013657	2.6e-16	359	1	4	0.0379596	0.477149	0	dayA
TPI1	12	6867119	-260692	SNP-219	1659	73822	0.0218064	0.0284758	12:6715593:A:G	rs1734116	12	6606427	5.2e-09	350	1	1	0.0442027	0.477149	0	dayA
PCOLCE	7	100602363	-156813	SNP-139	1829	46361	0.0220329	-0.0504961	7:100043173:A:G	rs112317829	7	100445550	1.8e-10	232	3	4	0.0198544	0.477149	0	dayA
EFCAB11	14	89954777	-581642	SNP-263	420	20374	0.0227101	-0.151662	14:89839479:T:C	rs12587290	14	89373135	3.3e-13	402	1	1	0.0638765	0.477149	0	dayA
KHSRP	19	6424811	-336817	SNP-313	707	28964	0.0227616	0.100199	19:6088005:T:G	rs78148525	19	6087994	1e-08	475	1	1	0.0147424	0.477149	0	dayA
ZBED5-AS1	11	10858179	35518	SNP-194	214	8253	0.0230732	-0.210157	11:10915244:T:C	rs7110417	11	10893697	0.029	319	2	2	0.0452422	0.477149	0	dayA
ZC3HAV1L	7	139036042	-53567	SNP-147	197	6684	0.0237899	0.231816	7:138667221:G:A	rs28498618	7	138982475	9.2e-16	239	1	3	0.122187	0.477149	0	dayA
LAMTOR4	7	100148912	291155	SNP-138	2509	64003	0.024	0.0380752	7:100037690:T:C	rs111265471	7	100440067	2.2e-10	232	3	4	0.0163073	0.477149	0	dayA
TIPIN	15	66386746	689575	SNP-270	652	28788	0.024	-0.115167	15:67368659:C:T	rs28613758	15	67076321	2e-14	414	2	7	0.0745755	0.477149	0	dayA
CRABP2	1	156705816	-215097	SNP-34	165	6482	0.024	0.291325	1:156460511:C:T	rs746527	1	156490719	4.7e-07	32	2	2	0.0470078	0.477149	0	dayA
MYCBP	1	38873368	-877219	SNP-17	1026	35123	0.024	-0.0749754	1:38461821:C:T	rs67631072	1	37996149	7.7e-25	10	1	2	0.203018	0.477149	0	dayA
ARHGEF39	9	35675866	52631	SNP-165	209	6414	0.024	0.224866	9:35728494:G:A	rs4142495	9	35728497	1.5e-09	275	1	1	0.0213974	0.477149	0	dayA
SRPK1	6	35921342	-873162	SNP-96	1783	52643	0.024	0.0514387	6:35015957:G:A	rs73403834	6	35048180	6.3e-13	188	1	4	0.0334609	0.477149	0	dayA
GADD45GIP1	19	12957223	80328	SNP-315	1585	68564	0.024	-0.0359895	19:13148365:G:C	rs143225572	19	13037551	2.9e-15	477	1	3	0.0184234	0.477149	0	dayA
TRIP6	7	100867387	-384536	SNP-141	1521	51411	0.024	-0.065321	7:100080474:A:T	rs60844404	7	100482851	2.4e-10	232	3	4	0.0109936	0.477149	0	dayA
BTG1	12	92145846	424190	SNP-240	1108	51619	0.024	0.0828795	12:92963812:G:A	rs7961248	12	92570036	3.3e-10	368	2	1	0.188864	0.477149	0	dayA
MON1A	3	49930173	137267	SNP-63	297	9013	0.024	-0.205762	3:50104873:C:G	rs11916999	3	50067440	9.9e-38	106	1	2	0.0185041	0.477149	0	dayA
SMAD3	15	67063763	70501	SNP-273	1467	45090	0.024	-0.0819751	15:67426602:G:A	rs34783441	15	67134264	5.5e-43	414	1	7	0.129075	0.477149	0	dayA
LMNA	1	156082573	421754	SNP-36	1532	72466	0.024	-0.0321266	1:156474119:G:A	rs1171554	1	156504327	3.7e-07	32	2	2	0.0514599	0.477149	0	dayA
GPX1	3	49358605	763917	SNP-64	1930	73355	0.024	0.0342202	3:50159955:C:G	rs62260770	3	50122522	1.3e-37	106	1	2	0.010614	0.477149	0	dayA
LNCTAM34A	1	9182004	-773786	SNP-2	170	8544	0.024	-0.23461	1:8468278:A:G	rs301792	1	8408218	5.4e-52	4	1	2	0.025462	0.477149	0	dayA
QARS1	3	49105130	962310	SNP-63	1151	31675	0.024	-0.0760586	3:50104873:C:G	rs11916999	3	50067440	9.9e-38	106	1	2	0.0185041	0.477149	0	dayA
RBX1	22	40951347	450196	SNP-356	2263	70988	0.024	-0.0339633	22:41797547:C:T	rs132901	22	41401543	1.3e-08	508	2	2	0.0213707	0.477149	0	dayA
USP39	2	85602856	-338232	SNP-50	765	35680	0.024	0.103265	2:85491747:T:C	rs883650	2	85264624	9.3e-12	66	1	1	0.194908	0.477149	0	dayA
TNPO2	19	12724011	313540	SNP-315	430	14998	0.024	0.147937	19:13148365:G:C	rs143225572	19	13037551	2.9e-15	477	1	3	0.0184234	0.477149	0	dayA
ZBTB1	14	64503712	7309	SNP-261	389	20536	0.024	-0.159676	14:64977739:A:C	rs926803	14	64511021	9.7e-12	397	1	1	0.135416	0.477149	0	dayA
IFRD2	3	50292918	-225478	SNP-63	1384	35751	0.024	0.077658	3:50104873:C:G	rs11916999	3	50067440	9.9e-38	106	1	2	0.0185041	0.477149	0	dayA
NR3C1	5	143435512	-235311	SNP-89	1589	53713	0.0254604	-0.0672053	5:142579766:T:C	rs6864988	5	143200201	2.6e-22	172	1	4	0.0230775	0.499769	0	dayA
CASTOR3P	7	100272218	158346	SNP-137	319	7872	0.028	0.16241	7:100028187:C:T	rs6975729	7	100430564	2.7e-10	232	3	4	0.0125597	0.499769	0	dayA
SMARCD3	7	151277896	-34115	SNP-150	319	13298	0.028	-0.22969	7:150940867:G:A	rs219229	7	151243781	2.7e-11	241	2	3	0.0441436	0.499769	0	dayA
CPSF7	11	61430031	345996	SNP-199	750	23151	0.028	-0.113735	11:61543499:T:C	rs174528	11	61776027	4.9e-16	331	2	6	0.116883	0.499769	0	dayA
RNASEH2B	13	50909747	-828004	SNP-251	657	30576	0.028	-0.102959	13:50655879:C:T	rs2242482	13	50081743	8.5e-19	384	2	3	0.0319838	0.499769	0	dayA
EIF4A1	17	7572824	15035	SNP-289	1497	73769	0.028	-0.0339601	17:7491177:G:T	rs4227	17	7587859	5.9e-07	443	5	6	0.0253318	0.499769	0	dayA
GADD45B	19	2476122	-310924	SNP-310	944	46041	0.028	0.0836574	19:2165197:C:G	rs12985980	19	2165198	7e-18	474	2	7	0.0102601	0.499769	0	dayA
CROCC	1	16740273	-889759	SNP-12	301	9646	0.028	0.175875	1:16177009:G:A	rs2062592	1	15850514	5.5e-33	6	1	3	0.0618344	0.499769	0	dayA
ADAM15	1	155050566	598273	SNP-30	715	24354	0.028	0.11231	1:155618630:G:A	rs2048431	1	155648839	0.066	31	2	2	0.0206006	0.499769	0	dayA
GON4L	1	155859400	622072	SNP-33	1047	29668	0.028	0.0837685	1:156451264:C:T	rs1171557	1	156481472	1.9e-06	32	2	2	0.0267281	0.499769	0	dayA
IQCH-AS1	15	67521844	-387580	SNP-273	135	4894	0.028	-0.264875	15:67426602:G:A	rs34783441	15	67134264	5.5e-43	414	1	7	0.129075	0.499769	0	dayA
ANKS1A	6	34889255	438124	SNP-104	377	16036	0.028	0.154862	6:35295156:T:G	rs73411720	6	35327379	2.4e-12	188	1	4	0.0109955	0.499769	0	dayA
PAG1	8	81112068	-385349	SNP-159	366	8954	0.028	0.103934	8:81638954:G:A	rs59376819	8	80726719	3.8e-11	254	2	3	0.0110095	0.499769	0	dayA
SGIP1	1	66533267	41925	SNP-25	758	31954	0.028	-0.0771521	1:67040875:A:G	rs1373909	1	66575192	4.6e-07	16	2	2	0.053975	0.499769	0	dayA
HMGA2	12	65824460	103252	SNP-235	1323	59911	0.028	-0.0395381	12:66321492:T:C	rs10878347	12	65927712	5.1e-23	363	2	8	0.0140279	0.499769	0	dayA
GTF2F1	19	6393981	-316761	SNP-312	1151	43668	0.028	0.0618644	19:6077231:A:G	rs59277920	19	6077220	3.8e-09	475	1	1	0.0576092	0.499769	0	dayA
SYT11	1	155859567	-210728	SNP-30	394	12921	0.028	0.144399	1:155618630:G:A	rs2048431	1	155648839	0.066	31	2	2	0.0206006	0.499769	0	dayA
KCMF1	2	84971093	293531	SNP-50	814	39428	0.028	-0.0913769	2:85491747:T:C	rs883650	2	85264624	9.3e-12	66	1	1	0.194908	0.499769	0	dayA
PRPF19	11	60906585	922576	SNP-201	685	37149	0.028	-0.0907143	11:61596633:C:T	rs99780	11	61829161	3e-16	331	2	6	0.0116605	0.499769	0	dayA
RANGRF	17	8288654	-700795	SNP-289	648	31662	0.028	-0.115398	17:7491177:G:T	rs4227	17	7587859	5.9e-07	443	5	6	0.0253318	0.499769	0	dayA
ULK4	3	41962130	-990184	SNP-61	474	12597	0.028	0.152495	3:41013437:G:A	rs62258054	3	40971946	4.7e-18	103	4	3	0.99725	0.499769	0	dayA
TMEM8B	9	35814451	-85954	SNP-165	132	4993	0.028	-0.250852	9:35728494:G:A	rs4142495	9	35728497	1.5e-09	275	1	1	0.0213974	0.499769	0	dayA
MIR100HG	11	122556721	-518738	SNP-206	1096	59197	0.028	-0.0617387	11:121908691:T:C	rs2850787	11	122037983	1e-09	344	4	5	0.0472591	0.499769	0	dayA
AP1B1	22	29388583	23591	SNP-353	507	20125	0.0286754	0.123714	22:29808163:C:T	rs13056435	22	29412174	8e-28	504	7	10	0.061138	0.508567	0	dayA
GSTP1	11	67583742	714063	SNP-203	2099	73636	0.0287462	0.0196503	11:68065273:T:C	rs312017	11	68297805	0.11	334	8	8	0.15836	0.508567	0	dayA
LAMTOR2	1	156054782	449545	SNP-36	1123	52151	0.032	-0.0665711	1:156474119:G:A	rs1171554	1	156504327	3.7e-07	32	2	2	0.0514599	0.522407	0	dayA
CCDC92	12	123972831	-3143	SNP-247	741	29543	0.032	-0.0899545	12:124454235:T:C	rs1882491	12	123969688	1.6e-12	376	2	3	0.0126704	0.522407	0	dayA
TIPIN	15	66386746	686538	SNP-268	582	28858	0.032	-0.109275	15:67365622:A:G	rs10518707	15	67073284	1.5e-14	414	2	7	0.104289	0.522407	0	dayA
RUSC1	1	155320894	367656	SNP-31	1124	33552	0.032	0.077171	1:155658341:T:C	rs678157	1	155688550	0.025	31	2	2	0.0158709	0.522407	0	dayA
RNF123	3	49689538	361330	SNP-62	155	5440	0.032	-0.211584	3:50088301:G:A	rs59802870	3	50050868	9.9e-38	106	1	2	0.0184888	0.522407	0	dayA
ZNF385A	12	54391298	-377641	SNP-230	246	8306	0.032	0.198996	12:54407441:G:A	rs11170786	12	54013657	2.6e-16	359	1	4	0.0379596	0.522407	0	dayA
TYMP	22	50530032	-243728	SNP-358	161	5400	0.032	-0.222908	22:50724733:G:T	rs55709850	22	50286304	2.6e-17	510	1	3	0.0389116	0.522407	0	dayA
ATAD5	17	30831966	727371	SNP-290	931	29424	0.032	0.0779777	17:29886356:C:G	rs112797972	17	31559337	4.9e-22	448	2	3	0.0236493	0.522407	0	dayA
EPHA2	1	16156069	-231898	SNP-13	432	18871	0.032	-0.127725	1:16250666:A:G	rs848203	1	15924171	4.5e-33	6	1	3	0.0753138	0.522407	0	dayA
ABCF2	7	151227205	19833	SNP-151	800	32521	0.032	-0.0973815	7:150944124:G:T	rs219233	7	151247038	1.7e-11	241	2	3	0.0740874	0.522407	0	dayA
AXIN1	16	352723	-658	SNP-276	185	9662	0.032	-0.212375	16:402065:A:G	rs75048186	16	352065	0.0037	423	8	8	0.807761	0.522407	0	dayA
MIR34AHG	1	9198906	-734773	SNP-7	191	8458	0.032	-0.213968	1:8524193:A:C	rs301785	1	8464133	3.4e-25	4	2	2	0.0151611	0.522407	0	dayA
FAM3C	7	121396364	-91090	SNP-146	1074	44029	0.032	-0.0727897	7:120945328:T:C	rs1547959	7	121305274	0	235	3	9	0.0220115	0.522407	0	dayA
SMAD3	15	67063763	10732	SNP-269	1277	45280	0.032	-0.070302	15:67366833:T:A	rs7177795	15	67074495	1.6e-14	414	2	7	0.0949828	0.522407	0	dayA
LRCH4	7	100586129	-155565	SNP-137	219	6796	0.032	-0.203282	7:100028187:C:T	rs6975729	7	100430564	2.7e-10	232	3	4	0.0125597	0.522407	0	dayA
PRR13	12	53441678	559035	SNP-228	1487	61394	0.032	0.045972	12:54394497:C:T	rs2241820	12	54000713	2e-17	359	1	4	0.31637	0.522407	0	dayA
RAD23A	19	12945855	115784	SNP-318	1758	60613	0.032	-0.0445955	19:13172453:C:T	rs117295219	19	13061639	1.7e-15	477	1	3	0.029535	0.522407	0	dayA
NDUFA6	22	42090884	-709005	SNP-355	1388	68330	0.032	0.0473056	22:41777883:G:A	rs2234058	22	41381879	5.5e-09	508	2	2	0.0194845	0.522407	0	dayA
YY1AP1	1	155689000	780208	SNP-32	412	19734	0.032	-0.128834	1:156439000:T:C	rs1109751	1	156469208	9.1e-08	32	2	2	0.184309	0.522407	0	dayA
RPS5	19	58386400	65701	SNP-322	2802	72867	0.036	0.0137941	19:58963468:G:A	rs12981083	19	58452101	4.9e-08	487	1	1	0.0187622	0.553931	0	dayA
ASCC2	22	29838304	-529411	SNP-351	579	24052	0.036	-0.111062	22:29704883:C:T	rs13055676	22	29308893	1.1e-27	504	7	10	0.220739	0.553931	0	dayA
SSH3	11	67303478	954521	SNP-202	105	5432	0.036	-0.288738	11:68025467:C:T	rs674857	11	68257999	0.063	334	8	8	0.0190239	0.553931	0	dayA
TRAPPC14	7	100158723	324128	SNP-141	114	4365	0.036	-0.296304	7:100080474:A:T	rs60844404	7	100482851	2.4e-10	232	3	4	0.0109936	0.553931	0	dayA
CNPY4	7	100119634	353501	SNP-140	335	14444	0.036	-0.152911	7:100070758:T:C	rs4472444	7	100473135	1.8e-10	232	3	4	0.0146364	0.553931	0	dayA
ADCY9	16	4116442	148086	SNP-278	321	11699	0.036	-0.181532	16:4314529:C:A	rs2283479	16	4264528	2.2e-10	424	3	6	0.0157068	0.553931	0	dayA
MOSPD3	7	100612102	-172035	SNP-138	845	19774	0.036	0.101243	7:100037690:T:C	rs111265471	7	100440067	2.2e-10	232	3	4	0.0163073	0.553931	0	dayA
MRPL54	19	3762682	-386638	SNP-311	1169	49028	0.036	-0.0606641	19:3376042:C:T	rs76287541	19	3376044	8.5e-14	474	3	7	0.999989	0.553931	0	dayA
FARSA	19	12934037	103514	SNP-315	986	40307	0.036	0.071397	19:13148365:G:C	rs143225572	19	13037551	2.9e-15	477	1	3	0.0184234	0.553931	0	dayA
IQGAP3	1	156572604	-81885	SNP-34	415	16153	0.036	0.136499	1:156460511:C:T	rs746527	1	156490719	4.7e-07	32	2	2	0.0470078	0.553931	0	dayA
FKBP5	6	35728583	-328026	SNP-105	751	28170	0.036	0.10959	6:35368334:T:C	rs7755021	6	35400557	7.4e-08	188	4	4	0.115084	0.553931	0	dayA
STRN4	19	46746994	-26302	SNP-320	437	18724	0.036	0.134065	19:47223949:G:A	rs313841	19	46720692	1.7e-13	484	1	1	0.0309912	0.553931	0	dayA
ENSG00000286044	11	121674261	363722	SNP-206	104	4978	0.036	-0.342095	11:121908691:T:C	rs2850787	11	122037983	1e-09	344	4	5	0.0472591	0.553931	0	dayA
RAD51B	14	67819779	326985	SNP-262	1097	33781	0.036	-0.0567045	14:68613481:G:A	rs2588828	14	68146764	3.5e-13	398	1	1	0.069071	0.553931	0	dayA
HSPA4	5	133052013	-89803	SNP-85	1240	61401	0.036	0.04966	5:132297902:C:T	rs67952459	5	132962210	3.2e-17	169	3	2	0.0116836	0.553931	0	dayA
CAPG	2	85418432	-153808	SNP-50	1121	53282	0.04	0.0609719	2:85491747:T:C	rs883650	2	85264624	9.3e-12	66	1	1	0.194908	0.567633	0	dayA
CARF	2	202912214	-690066	SNP-58	90	3770	0.04	0.278201	2:203086871:G:A	rs6742786	2	202222148	2.1e-13	84	6	6	0.0473762	0.567633	0	dayA
SMAD6	15	66702236	139816	SNP-265	101	6779	0.04	-0.306553	15:67134390:C:T	rs76790109	15	66842052	8.3e-10	414	3	7	0.0805913	0.567633	0	dayA
SNRNP25	16	53828	292436	SNP-275	2005	51559	0.04	-0.0544014	16:396264:A:G	rs1805105	16	346264	1.6e-34	423	2	8	0.997428	0.567633	0	dayA
UBA7	3	49813953	310182	SNP-65	130	4944	0.04	0.257436	3:50161568:C:A	rs11928995	3	50124135	1.1e-37	106	1	2	0.0176151	0.567633	0	dayA
ENSG00000291178	7	100336307	136828	SNP-140	626	25326	0.04	-0.10615	7:100070758:T:C	rs4472444	7	100473135	1.8e-10	232	3	4	0.0146364	0.567633	0	dayA
GBA1	1	155244699	404140	SNP-30	567	21377	0.04	-0.12265	1:155618630:G:A	rs2048431	1	155648839	0.066	31	2	2	0.0206006	0.567633	0	dayA
FDPS	1	155308748	227428	SNP-28	1830	60474	0.04	-0.0545854	1:155505967:G:A	rs12746592	1	155536176	0.11	31	2	2	0.011196	0.567633	0	dayA
PCOLCE	7	100602363	-119512	SNP-141	1308	46882	0.04	-0.0717065	7:100080474:A:T	rs60844404	7	100482851	2.4e-10	232	3	4	0.0109936	0.567633	0	dayA
CDIP1	16	4538828	-264846	SNP-279	521	18349	0.04	0.122872	16:4323983:A:G	rs3747571	16	4273982	3.4e-11	424	3	6	0.0151094	0.567633	0	dayA
CDKN1B	12	12685498	52194	SNP-222	693	23991	0.04	0.0932872	12:12890626:C:A	rs11055034	12	12737692	2e-11	351	4	6	0.0817028	0.567633	0	dayA
HNRNPA1	12	54280193	-287985	SNP-227	1976	72698	0.04	-0.0258807	12:54385992:C:G	rs17105765	12	53992208	2.9e-14	359	4	4	0.0214543	0.567633	0	dayA
STK3	8	98942827	-66792	SNP-160	821	32837	0.04	-0.0876369	8:99888263:G:A	rs75835911	8	98876035	8.9e-12	258	1	1	0.0125524	0.567633	0	dayA
TAF1B	2	9843443	206129	SNP-40	656	22589	0.04	0.0985583	2:10189699:T:C	rs6432052	2	10049572	1.3e-15	49	1	1	0.10479	0.567633	0	dayA
TAF1B	2	9843443	214045	SNP-41	667	22578	0.04	0.0959046	2:10197615:T:C	rs10208406	2	10057488	1.2e-15	49	1	1	0.120723	0.567633	0	dayA
MAP2K5	15	67542703	-711949	SNP-264	561	20508	0.04	0.118927	15:67123092:C:G	rs74019815	15	66830754	6.8e-10	414	3	7	0.0329497	0.567633	0	dayA
MED13L	12	116277693	-29381	SNP-245	1065	54121	0.04	-0.0570702	12:116686117:C:G	rs17498942	12	116248312	1.4e-15	374	1	1	0.0276916	0.567633	0	dayA
TCIRG1	11	68039025	218974	SNP-202	297	15427	0.04	-0.17404	11:68025467:C:T	rs674857	11	68257999	0.063	334	8	8	0.0190239	0.567633	0	dayA
TCTA	3	49412212	710310	SNP-64	568	18746	0.04	0.11839	3:50159955:C:G	rs62260770	3	50122522	1.3e-37	106	1	2	0.010614	0.567633	0	dayA
UQCRHL	1	15809348	39548	SNP-11	932	28625	0.04	-0.0811098	1:16175391:A:C	rs61782190	1	15848896	6.4e-33	6	1	3	0.0554858	0.567633	0	dayA
TNPO2	19	12724011	308863	SNP-314	678	14750	0.04	0.109023	19:13143688:C:T	rs115116299	19	13032874	2.2e-15	477	1	3	0.0240392	0.567633	0	dayA
NECAP2	1	16440721	-590207	SNP-12	741	29296	0.04	-0.0938834	1:16177009:G:A	rs2062592	1	15850514	5.5e-33	6	1	3	0.0618344	0.567633	0	dayA
ZNF32	10	43648881	208240	SNP-179	516	17417	0.0426833	-0.116597	10:44352569:G:A	rs4948786	10	43857121	4.4e-13	297	1	2	0.0418167	0.575583	0	dayA
RFX2	19	6199572	-111578	SNP-313	238	11762	0.0436982	-0.179693	19:6088005:T:G	rs78148525	19	6087994	1e-08	475	1	1	0.0147424	0.575583	0	dayA
SNRNP25	16	53828	298237	SNP-276	1084	52480	0.044	-0.0691892	16:402065:A:G	rs75048186	16	352065	0.0037	423	8	8	0.807761	0.575583	0	dayA
RPS10	6	34426069	622111	SNP-96	2404	73243	0.044	0.0126068	6:35015957:G:A	rs73403834	6	35048180	6.3e-13	188	1	4	0.0334609	0.575583	0	dayA
UBALD1	16	4615027	-643977	SNP-277	571	22285	0.044	-0.108972	16:4021051:T:C	rs2601782	16	3971050	1.1e-26	424	1	6	0.12233	0.575583	0	dayA
ZNF593	1	26169908	523613	SNP-16	1452	53200	0.044	0.0563797	1:27020012:C:T	rs4466675	1	26693521	5.9e-23	9	1	5	0.409235	0.575583	0	dayA
PRKAG2	7	151877214	-648994	SNP-149	888	34055	0.044	0.0802072	7:150925306:T:G	rs3807387	7	151228220	8.5e-12	241	2	3	0.112523	0.575583	0	dayA
EIF4G2	11	10808940	84757	SNP-194	1908	68963	0.044	-0.0355006	11:10915244:T:C	rs7110417	11	10893697	0.029	319	2	2	0.0452422	0.575583	0	dayA
CHPF2	7	151232483	18756	SNP-152	295	8617	0.044	0.168766	7:150948325:G:C	rs58125572	7	151251239	1.4e-13	241	2	3	0.0211059	0.575583	0	dayA
BLTP3A	6	34792083	361734	SNP-100	150	9203	0.044	-0.240074	6:35121594:A:G	rs113056704	6	35153817	1e-12	188	1	4	0.0193289	0.575583	0	dayA
MRPL24	1	156741590	-250871	SNP-34	1109	49250	0.044	-0.0561332	1:156460511:C:T	rs746527	1	156490719	4.7e-07	32	2	2	0.0470078	0.575583	0	dayA
DDX19B	16	70289663	-823639	SNP-283	286	20288	0.044	-0.162433	16:69499927:T:G	rs3743671	16	69466024	7.6e-13	434	3	5	0.0733515	0.575583	0	dayA
PARK7	1	7954291	431009	SNP-1	2011	71757	0.044	0.0294439	1:8445360:C:T	rs3765971	1	8385300	5e-53	4	1	2	0.140644	0.575583	0	dayA
CCT3	1	156367873	-719034	SNP-30	1823	68583	0.044	0.0341813	1:155618630:G:A	rs2048431	1	155648839	0.066	31	2	2	0.0206006	0.575583	0	dayA
CDK5	7	151057897	189141	SNP-151	645	23338	0.044	0.109352	7:150944124:G:T	rs219233	7	151247038	1.7e-11	241	2	3	0.0740874	0.575583	0	dayA
SHC1	1	154974395	561781	SNP-28	1386	44907	0.044	-0.052676	1:155505967:G:A	rs12746592	1	155536176	0.11	31	2	2	0.011196	0.575583	0	dayA
HEMK1	3	50569152	-445017	SNP-65	209	7313	0.044	0.201485	3:50161568:C:A	rs11928995	3	50124135	1.1e-37	106	1	2	0.0176151	0.575583	0	dayA
HMGA2-AS1	12	65882167	55418	SNP-237	427	11412	0.044	0.15793	12:66331365:G:C	rs7966340	12	65937585	2.2e-23	363	2	8	0.0345024	0.575583	0	dayA
STX10	19	13150383	-92559	SNP-317	664	33466	0.044	0.0903891	19:13168638:C:G	rs141821279	19	13057824	2.5e-15	477	1	3	0.0213894	0.575583	0	dayA
TAF1B	2	9843443	205079	SNP-39	617	22628	0.044	0.101316	2:10188649:A:T	rs11687357	2	10048522	1.9e-15	49	1	1	0.0787175	0.575583	0	dayA
MAN2B1	19	12666742	427279	SNP-319	356	15688	0.044	0.155299	19:13204835:A:G	rs151187830	19	13094021	2.5e-16	477	1	3	0.121586	0.575583	0	dayA
USP4	3	49340712	726728	SNP-63	990	24484	0.044	0.0805054	3:50104873:C:G	rs11916999	3	50067440	9.9e-38	106	1	2	0.0185041	0.575583	0	dayA
ZBED5	11	10858796	34901	SNP-194	558	19557	0.044	-0.115646	11:10915244:T:C	rs7110417	11	10893697	0.029	319	2	2	0.0452422	0.575583	0	dayA
MEPCE	7	100428322	11745	SNP-138	291	8062	0.044	-0.1534	7:100037690:T:C	rs111265471	7	100440067	2.2e-10	232	3	4	0.0163073	0.575583	0	dayA
CHEK2	22	28742422	526466	SNP-350	540	19891	0.0473949	0.100987	22:29664877:A:C	rs34091309	22	29268888	4.7e-27	504	7	10	0.22352	0.591313	0	dayA
LAMTOR4	7	100148912	335409	SNP-142	1314	65198	0.048	-0.0456643	7:100081944:G:A	rs11763511	7	100484321	2.1e-10	232	3	4	0.0118059	0.591313	0	dayA
TM4SF1	3	149377692	971061	SNP-73	937	44882	0.048	-0.0889464	3:150066540:T:A	rs62271373	3	150348753	4e-13	115	1	1	0.981001	0.591313	0	dayA
RPL10A	6	35468401	-314584	SNP-100	1281	74083	0.048	-0.0298856	6:35121594:A:G	rs113056704	6	35153817	1e-12	188	1	4	0.0193289	0.591313	0	dayA
SEC14L2	22	30396941	-984767	SNP-353	255	9056	0.048	0.183785	22:29808163:C:T	rs13056435	22	29412174	8e-28	504	7	10	0.061138	0.591313	0	dayA
SOGA3	6	127519335	-35391	SNP-109	136	7064	0.048	-0.25464	6:127805089:A:G	rs1512449	6	127483944	3.8e-20	202	3	5	0.141689	0.591313	0	dayA
TRIM4	7	99919531	526019	SNP-139	623	15293	0.048	-0.0940553	7:100043173:A:G	rs112317829	7	100445550	1.8e-10	232	3	4	0.0198544	0.591313	0	dayA
BMAL1	11	13276652	-581524	SNP-197	192	8108	0.048	0.217708	11:12716675:T:G	rs12807395	11	12695128	6.4e-09	320	1	1	0.146806	0.591313	0	dayA
FADS1	11	61829318	-157	SNP-201	682	39206	0.048	-0.0901296	11:61596633:C:T	rs99780	11	61829161	3e-16	331	2	6	0.0116605	0.591313	0	dayA
FADS3	11	61892051	-108167	SNP-200	924	40280	0.048	-0.0815119	11:61551356:T:C	rs174535	11	61783884	5.1e-16	331	2	6	0.0225853	0.591313	0	dayA
FBXL18	7	5513809	-845683	SNP-121	323	11561	0.048	-0.154752	7:4707757:T:G	rs10250290	7	4668126	1.6e-08	215	1	1	0.025066	0.591313	0	dayA
DCAF16	4	17810758	211650	SNP-77	559	21037	0.048	-0.106307	4:18024031:C:G	rs1380295	4	18022408	7.2e-11	125	2	2	0.0105342	0.591313	0	dayA
PDE7B-AS1	6	136225751	-318121	SNP-117	83	4552	0.048	-0.323505	6:136228768:T:G	rs12189966	6	135907630	4e-25	205	2	3	0.147637	0.591313	0	dayA
SF3A1	22	30356919	-944745	SNP-353	1014	41951	0.048	0.0735952	22:29808163:C:T	rs13056435	22	29412174	8e-28	504	7	10	0.061138	0.591313	0	dayA
STXBP6	14	25050147	-715265	SNP-254	386	16337	0.048	0.117096	14:24804088:A:T	rs3212260	14	24334882	4.6e-15	391	1	2	0.0543882	0.591313	0	dayA
RAB40C	16	589357	-243093	SNP-275	320	9000	0.048	-0.127868	16:396264:A:G	rs1805105	16	346264	1.6e-34	423	2	8	0.997428	0.591313	0	dayA
UTP4	16	69131291	883997	SNP-284	925	33163	0.048	0.0737943	16:70049191:C:T	rs4985386	16	70015288	6.6e-08	434	5	5	0.12403	0.591313	0	dayA
TOMM34	20	44960397	985497	SNP-333	619	28325	0.048	-0.106341	20:44574533:C:T	rs11696196	20	45945894	6.1e-09	495	3	4	0.0129524	0.591313	0	dayA
MELK	9	36572862	-844365	SNP-165	1326	45008	0.048	0.0534351	9:35728494:G:A	rs4142495	9	35728497	1.5e-09	275	1	1	0.0213974	0.591313	0	dayA
RNF141	11	10541230	366146	SNP-195	453	23713	0.052	-0.119405	11:10928923:C:G	rs12807960	11	10907376	0.024	319	2	2	0.0598276	0.601821	0	dayA
MTX1	1	155208695	479855	SNP-31	1462	43456	0.052	0.0564321	1:155658341:T:C	rs678157	1	155688550	0.025	31	2	2	0.0158709	0.601821	0	dayA
ATOH8	2	85751344	-486720	SNP-50	310	11887	0.052	0.139761	2:85491747:T:C	rs883650	2	85264624	9.3e-12	66	1	1	0.194908	0.601821	0	dayA
PPCS	1	42456117	-955426	SNP-19	559	29807	0.052	0.0995151	1:41966362:C:G	rs4147318	1	41500691	5.6e-09	12	3	3	0.017842	0.601821	0	dayA
APEH	3	49674014	450121	SNP-65	645	26816	0.052	-0.0971067	3:50161568:C:A	rs11928995	3	50124135	1.1e-37	106	1	2	0.0176151	0.601821	0	dayA
ARHGAP32	11	129279324	-826597	SNP-211	291	10836	0.052	-0.136362	11:128322622:T:C	rs61432431	11	128452727	1.5e-07	346	2	2	0.043013	0.601821	0	dayA
ARHGEF2	1	156007070	492502	SNP-35	501	17473	0.052	0.116881	1:156469364:G:A	rs3790461	1	156499572	4.2e-07	32	2	2	0.0492303	0.601821	0	dayA
EXOSC6	16	70251940	-855929	SNP-282	518	29347	0.052	-0.108138	16:69429914:T:C	rs79989256	16	69396011	5.7e-13	434	3	5	0.10082	0.601821	0	dayA
DAZAP1	19	1407569	-482039	SNP-309	1390	50499	0.052	0.0566305	19:925530:A:T	rs350141	19	925530	1.8e-08	473	4	4	0.0697163	0.601821	0	dayA
CLTA	9	36190856	-462359	SNP-165	2027	72088	0.052	0.0274714	9:35728494:G:A	rs4142495	9	35728497	1.5e-09	275	1	1	0.0213974	0.601821	0	dayA
ACTB	7	5563902	-895776	SNP-121	2139	73851	0.052	0.0153219	7:4707757:T:G	rs10250290	7	4668126	1.6e-08	215	1	1	0.025066	0.601821	0	dayA
SLC15A3	11	60952653	823374	SNP-199	131	4601	0.052	-0.227222	11:61543499:T:C	rs174528	11	61776027	4.9e-16	331	2	6	0.116883	0.601821	0	dayA
ILRUN	6	34696859	703698	SNP-105	586	19662	0.052	0.102599	6:35368334:T:C	rs7755021	6	35400557	7.4e-08	188	4	4	0.115084	0.601821	0	dayA
CD68	17	7579491	8368	SNP-289	386	18681	0.052	-0.140483	17:7491177:G:T	rs4227	17	7587859	5.9e-07	443	5	6	0.0253318	0.601821	0	dayA
HIBADH	7	27662883	912658	SNP-130	764	34419	0.052	-0.0901217	7:28615159:G:A	rs35232314	7	28575541	1.5e-20	220	5	8	0.106337	0.601821	0	dayA
VPS37C	11	61161615	622269	SNP-200	173	8176	0.052	-0.204565	11:61551356:T:C	rs174535	11	61783884	5.1e-16	331	2	6	0.0225853	0.601821	0	dayA
PLXNB2	22	50307646	134706	SNP-361	673	22111	0.052	0.087431	22:50880781:C:T	rs5770794	22	50442352	3.3e-17	510	1	3	0.0416864	0.601821	0	dayA
PIAS1	15	68054309	-981025	SNP-268	717	36188	0.052	-0.0817692	15:67365622:A:G	rs10518707	15	67073284	1.5e-14	414	2	7	0.104289	0.601821	0	dayA
ZBTB38	3	141324213	90395	SNP-71	1565	60230	0.052	-0.0414334	3:141133450:G:A	rs1991431	3	141414608	3.7e-23	114	1	3	0.17036	0.601821	0	dayA
ZC3HAV1L	7	139036042	789783	SNP-148	131	6750	0.052	-0.219864	7:139525624:G:T	rs1019178	7	139825825	6.3e-08	239	3	3	0.0267513	0.601821	0	dayA
IFFO1	12	6556073	50354	SNP-219	278	11752	0.052	-0.163791	12:6715593:A:G	rs1734116	12	6606427	5.2e-09	350	1	1	0.0442027	0.601821	0	dayA
RPS10	6	34426069	747525	SNP-101	1726	73921	0.056	0.014218	6:35141371:C:T	rs73405795	6	35173594	1.4e-12	188	1	4	0.0143665	0.624711	0	dayA
ASH1L-AS1	1	155562026	919446	SNP-33	146	3780	0.056	0.219863	1:156451264:C:T	rs1171557	1	156481472	1.9e-06	32	2	2	0.0267281	0.624711	0	dayA
ST13	22	40856639	524003	SNP-354	1556	66432	0.056	0.0395612	22:41776646:G:C	rs4822025	22	41380642	6.5e-09	508	2	2	0.0194467	0.624711	0	dayA
DNASE1	16	3611728	359322	SNP-277	228	9500	0.056	-0.147517	16:4021051:T:C	rs2601782	16	3971050	1.1e-26	424	1	6	0.12233	0.624711	0	dayA
DUS3L	19	5791225	296769	SNP-313	382	14679	0.056	0.127201	19:6088005:T:G	rs78148525	19	6087994	1e-08	475	1	1	0.0147424	0.624711	0	dayA
ADAM15	1	155050566	520303	SNP-29	502	24567	0.056	0.10425	1:155540660:T:G	rs1556488	1	155570869	0.1	31	2	2	0.0126068	0.624711	0	dayA
FGFR1OP2	12	26938470	-942551	SNP-223	548	38081	0.056	-0.0948635	12:26148852:T:C	rs7969486	12	25995919	2.5e-10	355	3	3	0.065373	0.624711	0	dayA
FLI1	11	128686535	104444	SNP-213	526	24603	0.056	-0.101414	11:128660874:C:G	rs531236	11	128790979	5.8e-14	346	1	2	0.0140013	0.624711	0	dayA
CENPM	22	41947152	-566510	SNP-354	1116	46611	0.056	0.0620897	22:41776646:G:C	rs4822025	22	41380642	6.5e-09	508	2	2	0.0194467	0.624711	0	dayA
SH3BGRL3	1	26280086	413435	SNP-16	2001	73277	0.056	-0.0193839	1:27020012:C:T	rs4466675	1	26693521	5.9e-23	9	1	5	0.409235	0.624711	0	dayA
PSME1	14	24136163	198719	SNP-254	1486	66725	0.056	0.0346187	14:24804088:A:T	rs3212260	14	24334882	4.6e-15	391	1	2	0.0543882	0.624711	0	dayA
ZNF76	6	35258909	-76951	SNP-102	214	8663	0.056	-0.171663	6:35149735:G:T	rs2894400	6	35181958	2.3e-12	188	1	4	0.0126125	0.624711	0	dayA
ZSCAN16-AS1	6	28137313	352155	SNP-95	308	12933	0.056	-0.142613	6:28457245:C:A	rs184655346	6	28489468	5.4e-10	185	3	3	0.0998105	0.624711	0	dayA
KRTCAP2	1	155173475	397394	SNP-29	1277	70395	0.06	0.0351183	1:155540660:T:G	rs1556488	1	155570869	0.1	31	2	2	0.0126068	0.629138	0	dayA
TFAP4	16	4273075	26035	SNP-280	218	10580	0.06	-0.158776	16:4349111:T:C	rs9921192	16	4299110	3.4e-12	424	3	6	0.253835	0.629138	0	dayA
ZNF213-AS1	16	3143734	827316	SNP-277	222	9463	0.06	-0.166532	16:4021051:T:C	rs2601782	16	3971050	1.1e-26	424	1	6	0.12233	0.629138	0	dayA
SAFB2	19	5624046	463948	SNP-313	650	30219	0.06	-0.0786378	19:6088005:T:G	rs78148525	19	6087994	1e-08	475	1	1	0.0147424	0.629138	0	dayA
TXNDC9	2	99340702	84685	SNP-51	1481	46741	0.06	-0.0554165	2:100041849:G:A	rs3792150	2	99425387	1.3e-08	67	1	2	0.0258278	0.629138	0	dayA
ASAP2	2	9206765	841757	SNP-39	1082	41755	0.06	0.0621915	2:10188649:A:T	rs11687357	2	10048522	1.9e-15	49	1	1	0.0787175	0.629138	0	dayA
ASRGL1	11	62337448	-508287	SNP-201	132	8283	0.06	-0.193903	11:61596633:C:T	rs99780	11	61829161	3e-16	331	2	6	0.0116605	0.629138	0	dayA
AP4M1	7	100101549	371586	SNP-140	322	13778	0.06	-0.143099	7:100070758:T:C	rs4472444	7	100473135	1.8e-10	232	3	4	0.0146364	0.629138	0	dayA
EPHB2	1	22710839	-330898	SNP-15	465	18725	0.06	0.108628	1:22706434:C:T	rs6684375	1	22379941	2e-151	8	1	9	0.105254	0.629138	0	dayA
GCDH	19	12891160	170479	SNP-318	352	12920	0.06	-0.141201	19:13172453:C:T	rs117295219	19	13061639	1.7e-15	477	1	3	0.029535	0.629138	0	dayA
DKK3	11	12009769	685359	SNP-197	1041	52781	0.06	-0.068761	11:12716675:T:G	rs12807395	11	12695128	6.4e-09	320	1	1	0.146806	0.629138	0	dayA
ACO2	22	41447830	-67188	SNP-354	806	31977	0.06	0.0764469	22:41776646:G:C	rs4822025	22	41380642	6.5e-09	508	2	2	0.0194467	0.629138	0	dayA
GON4L	1	155859400	631319	SNP-34	673	30042	0.06	-0.0864395	1:156460511:C:T	rs746527	1	156490719	4.7e-07	32	2	2	0.0470078	0.629138	0	dayA
ATXN10	22	45671798	297459	SNP-357	1250	47476	0.06	-0.0574674	22:46365137:G:A	rs570639864	22	45969257	4e-14	509	6	5	0.99999	0.629138	0	dayA
BLTP3A	6	34792083	622802	SNP-106	238	9115	0.06	-0.162878	6:35382662:C:T	rs79535779	6	35414885	5.8e-08	188	4	4	0.0983446	0.629138	0	dayA
HMGA2	12	65824460	129894	SNP-238	1296	59938	0.06	-0.0570299	12:66348134:T:A	rs1871674	12	65954354	3.3e-23	363	2	8	0.26872	0.629138	0	dayA
LNCTAM34A	1	9182004	-796704	SNP-1	273	8441	0.06	0.0819775	1:8445360:C:T	rs3765971	1	8385300	5e-53	4	1	2	0.140644	0.629138	0	dayA
PLEKHJ1	19	2237704	-72506	SNP-310	822	40789	0.06	-0.0756665	19:2165197:C:G	rs12985980	19	2165198	7e-18	474	2	7	0.0102601	0.629138	0	dayA
QDPR	4	17512206	509005	SNP-76	989	32131	0.06	0.0727023	4:18022834:T:C	rs2610989	4	18021211	3.1e-14	125	1	2	0.0383209	0.629138	0	dayA
RAD23A	19	12945855	148166	SNP-319	1198	61173	0.06	-0.0474932	19:13204835:A:G	rs151187830	19	13094021	2.5e-16	477	1	3	0.121586	0.629138	0	dayA
RASA2	3	141487027	-65503	SNP-72	596	28558	0.06	0.0964553	3:141140366:A:T	rs6763927	3	141421524	6.1e-23	114	1	3	0.115999	0.629138	0	dayA
REXO1	19	1848483	-922953	SNP-309	303	9712	0.06	0.141559	19:925530:A:T	rs350141	19	925530	1.8e-08	473	4	4	0.0697163	0.629138	0	dayA
TMEM216	11	61392393	383634	SNP-199	368	11515	0.06	-0.133409	11:61543499:T:C	rs174528	11	61776027	4.9e-16	331	2	6	0.116883	0.629138	0	dayA
TLE5	19	3063107	312937	SNP-311	1468	61060	0.064	-0.0474756	19:3376042:C:T	rs76287541	19	3376044	8.5e-14	474	3	7	0.999989	0.640958	0	dayA
COPZ1	12	54301202	-308994	SNP-227	1384	50962	0.064	-0.0533028	12:54385992:C:G	rs17105765	12	53992208	2.9e-14	359	4	4	0.0214543	0.640958	0	dayA
MTX1	1	155208695	362174	SNP-29	845	44073	0.064	0.0710758	1:155540660:T:G	rs1556488	1	155570869	0.1	31	2	2	0.0126068	0.640958	0	dayA
PPP1R35	7	100436497	3570	SNP-138	868	22619	0.064	-0.0873142	7:100037690:T:C	rs111265471	7	100440067	2.2e-10	232	3	4	0.0163073	0.640958	0	dayA
EIF1B	3	40309707	662239	SNP-61	1493	48597	0.064	-0.0497721	3:41013437:G:A	rs62258054	3	40971946	4.7e-18	103	4	3	0.99725	0.640958	0	dayA
DNAJA3	16	4425805	-151823	SNP-279	601	22312	0.064	-0.0899598	16:4323983:A:G	rs3747571	16	4273982	3.4e-11	424	3	6	0.0151094	0.640958	0	dayA
FAM234A	16	234521	111743	SNP-275	626	16426	0.064	-0.0916067	16:396264:A:G	rs1805105	16	346264	1.6e-34	423	2	8	0.997428	0.640958	0	dayA
DESI1	22	41621043	-239164	SNP-355	418	18885	0.064	0.121692	22:41777883:G:A	rs2234058	22	41381879	5.5e-09	508	2	2	0.0194845	0.640958	0	dayA
CDK2AP2	11	67508649	749350	SNP-202	1241	51902	0.064	0.0530533	11:68025467:C:T	rs674857	11	68257999	0.063	334	8	8	0.0190239	0.640958	0	dayA
SERINC1	6	122471807	-644391	SNP-108	1761	51714	0.064	-0.0422915	6:122148562:A:G	rs763076	6	121827416	1.2e-15	201	1	2	0.0306599	0.640958	0	dayA
XBP1	22	28800597	468291	SNP-350	1140	47400	0.064	-0.0641475	22:29664877:A:C	rs34091309	22	29268888	4.7e-27	504	7	10	0.22352	0.640958	0	dayA
GPRC5A	12	12891559	-156516	SNP-221	1236	39412	0.064	-0.0609492	12:12887977:C:T	rs10845621	12	12735043	1.7e-11	351	4	6	0.0875788	0.640958	0	dayA
MAN2B1	19	12666742	391082	SNP-317	296	15748	0.064	-0.130607	19:13168638:C:G	rs141821279	19	13057824	2.5e-15	477	1	3	0.0213894	0.640958	0	dayA
ENSG00000288044	14	24271201	95093	SNP-255	191	6931	0.064	-0.169647	14:24835500:T:C	rs36226649	14	24366294	2.1e-14	391	2	2	0.996318	0.640958	0	dayA
TAX1BP1	7	27739331	-76194	SNP-128	1776	61456	0.064	-0.0421498	7:27702756:G:A	rs6969207	7	27663137	2.1e-32	220	9	8	0.0317861	0.640958	0	dayA
TMEM79	1	156282935	221392	SNP-36	97	3681	0.064	0.25371	1:156474119:G:A	rs1171554	1	156504327	3.7e-07	32	2	2	0.0514599	0.640958	0	dayA
NAGPA	16	5034141	-735031	SNP-280	163	8104	0.064	-0.197391	16:4349111:T:C	rs9921192	16	4299110	3.4e-12	424	3	6	0.253835	0.640958	0	dayA
MIR100HG	11	122556721	-626458	SNP-205	1682	58611	0.064	0.0507352	11:121800971:G:A	rs1622638	11	121930263	3.6e-16	344	1	5	0.744515	0.640958	0	dayA
RIT1	1	155911404	570068	SNP-33	746	20859	0.068	0.0856877	1:156451264:C:T	rs1171557	1	156481472	1.9e-06	32	2	2	0.0267281	0.66123	0	dayA
RNASEK	17	7012417	575442	SNP-289	1487	73331	0.068	0.0310264	17:7491177:G:T	rs4227	17	7587859	5.9e-07	443	5	6	0.0253318	0.66123	0	dayA
CACNA1A	19	13633025	-600151	SNP-314	256	6095	0.068	0.164375	19:13143688:C:T	rs115116299	19	13032874	2.2e-15	477	1	3	0.0240392	0.66123	0	dayA
GNAI2	3	50226292	-158852	SNP-63	2558	70025	0.068	-0.0226793	3:50104873:C:G	rs11916999	3	50067440	9.9e-38	106	1	2	0.0185041	0.66123	0	dayA
NLGN2	17	7404874	182985	SNP-289	167	8357	0.068	-0.180383	17:7491177:G:T	rs4227	17	7587859	5.9e-07	443	5	6	0.0253318	0.66123	0	dayA
FBXO21	12	117190470	-943851	SNP-244	444	26225	0.068	-0.100007	12:116684424:G:C	rs73200239	12	116246619	1.6e-15	374	1	1	0.0231761	0.66123	0	dayA
AHNAK	11	62556235	-727074	SNP-201	1242	66916	0.068	0.036485	11:61596633:C:T	rs99780	11	61829161	3e-16	331	2	6	0.0116605	0.66123	0	dayA
ALDH3B1	11	68008578	249421	SNP-202	157	7058	0.068	-0.199736	11:68025467:C:T	rs674857	11	68257999	0.063	334	8	8	0.0190239	0.66123	0	dayA
CCT3	1	156367873	-797004	SNP-29	1267	69139	0.068	-0.0418456	1:155540660:T:G	rs1556488	1	155570869	0.1	31	2	2	0.0126068	0.66123	0	dayA
HIVEP3	1	42035925	-532537	SNP-20	683	24547	0.068	-0.0866997	1:41969059:C:A	rs12041821	1	41503388	5.4e-10	12	3	3	0.139843	0.66123	0	dayA
PGAP6	16	387113	-35048	SNP-276	222	11218	0.068	-0.175212	16:402065:A:G	rs75048186	16	352065	0.0037	423	8	8	0.807761	0.66123	0	dayA
TMEM200A	6	130366017	-728065	SNP-110	396	15364	0.068	0.115013	6:129959097:C:T	rs9402155	6	129637952	1.2e-07	203	3	5	0.0162148	0.66123	0	dayA
RHOA	3	49412998	654442	SNP-63	2658	72746	0.072	-0.0142334	3:50104873:C:G	rs11916999	3	50067440	9.9e-38	106	1	2	0.0185041	0.674014	0	dayA
ZNF584	19	58401504	50597	SNP-322	255	6694	0.072	-0.156395	19:58963468:G:A	rs12981083	19	58452101	4.9e-08	487	1	1	0.0187622	0.674014	0	dayA
ASRGL1	11	62337448	-553564	SNP-200	165	8250	0.072	-0.179055	11:61551356:T:C	rs174535	11	61783884	5.1e-16	331	2	6	0.0225853	0.674014	0	dayA
ATP5F1D	19	1241746	923452	SNP-310	1393	70066	0.072	-0.0306841	19:2165197:C:G	rs12985980	19	2165198	7e-18	474	2	7	0.0102601	0.674014	0	dayA
ETS1	11	128587558	-124398	SNP-212	1024	40087	0.072	-0.0659247	11:128333055:C:T	rs76404385	11	128463160	4.3e-09	346	2	2	0.296893	0.674014	0	dayA
GABARAP	17	7242449	345410	SNP-289	1483	73003	0.072	0.0245882	17:7491177:G:T	rs4227	17	7587859	5.9e-07	443	5	6	0.0253318	0.674014	0	dayA
CYCS	7	25125260	719222	SNP-124	1413	67272	0.072	-0.0406081	7:25884102:G:T	rs4722530	7	25844482	1e-09	219	2	3	0.0748784	0.674014	0	dayA
CHST10	2	100417668	-928355	SNP-52	129	3970	0.072	0.221402	2:100105775:G:T	rs4851207	2	99489313	8.3e-09	67	1	2	0.0336748	0.674014	0	dayA
NME4	16	396725	-44660	SNP-276	1314	64121	0.072	-0.0444058	16:402065:A:G	rs75048186	16	352065	0.0037	423	8	8	0.807761	0.674014	0	dayA
MIR3936HG	5	132370170	592040	SNP-85	108	6128	0.072	-0.252973	5:132297902:C:T	rs67952459	5	132962210	3.2e-17	169	3	2	0.0116836	0.674014	0	dayA
DDX55	12	123602077	422553	SNP-249	561	20597	0.072	-0.111029	12:124509177:G:A	rs825452	12	124024630	7.1e-20	376	1	3	0.321248	0.674014	0	dayA
ILRUN	6	34696859	395061	SNP-99	570	19678	0.072	0.0962267	6:35059697:A:G	rs73403887	6	35091920	9.3e-13	188	1	4	0.0179751	0.674014	0	dayA
XAF1	17	6755447	832412	SNP-289	266	15094	0.072	-0.118751	17:7491177:G:T	rs4227	17	7587859	5.9e-07	443	5	6	0.0253318	0.674014	0	dayA
H6PD	1	9234774	-672040	SNP-9	73	4939	0.072	-0.29245	1:8622793:A:G	rs7530863	1	8562734	1.6e-25	4	2	2	0.023168	0.674014	0	dayA
KIAA1217	10	23694746	-355846	SNP-175	562	22911	0.072	0.0867319	10:23627829:C:T	rs7898413	10	23338900	2.5e-11	294	1	1	0.0304996	0.674014	0	dayA
MIDN	19	1248553	-323023	SNP-309	579	19701	0.072	0.112331	19:925530:A:T	rs350141	19	925530	1.8e-08	473	4	4	0.0697163	0.674014	0	dayA
ZNF174	16	3401215	569835	SNP-277	197	7038	0.076	0.164386	16:4021051:T:C	rs2601782	16	3971050	1.1e-26	424	1	6	0.12233	0.684341	0	dayA
ZNF385A	12	54391298	-390585	SNP-228	186	8366	0.076	-0.194834	12:54394497:C:T	rs2241820	12	54000713	2e-17	359	1	4	0.31637	0.684341	0	dayA
TUSC2	3	50328251	-205729	SNP-64	1004	38097	0.076	-0.071116	3:50159955:C:G	rs62260770	3	50122522	1.3e-37	106	1	2	0.010614	0.684341	0	dayA
ZNF490	19	12640098	392776	SNP-314	249	5193	0.076	0.174276	19:13143688:C:T	rs115116299	19	13032874	2.2e-15	477	1	3	0.0240392	0.684341	0	dayA
NACC1	19	13116862	-83988	SNP-314	560	13030	0.076	0.0939985	19:13143688:C:T	rs115116299	19	13032874	2.2e-15	477	1	3	0.0240392	0.684341	0	dayA
ATF1	12	50763710	25818	SNP-226	601	26709	0.076	-0.0895789	12:51183311:C:T	rs10876092	12	50789528	6.2e-16	358	1	3	0.0397111	0.684341	0	dayA
PPARA	22	46150521	-181264	SNP-357	380	12776	0.076	0.117164	22:46365137:G:A	rs570639864	22	45969257	4e-14	509	6	5	0.99999	0.684341	0	dayA
INPP5B	1	37947053	49096	SNP-17	376	10740	0.076	0.12308	1:38461821:C:T	rs67631072	1	37996149	7.7e-25	10	1	2	0.203018	0.684341	0	dayA
AHI1	6	135498434	409196	SNP-117	768	35342	0.076	0.0773887	6:136228768:T:G	rs12189966	6	135907630	4e-25	205	2	3	0.147637	0.684341	0	dayA
FKBP5	6	35728583	-574766	SNP-100	515	28406	0.076	0.101161	6:35121594:A:G	rs113056704	6	35153817	1e-12	188	1	4	0.0193289	0.684341	0	dayA
CDPF1	22	46250311	-281054	SNP-357	303	10150	0.076	0.139464	22:46365137:G:A	rs570639864	22	45969257	4e-14	509	6	5	0.99999	0.684341	0	dayA
SGTA	19	2783362	-618164	SNP-310	574	29560	0.076	-0.0837018	19:2165197:C:G	rs12985980	19	2165198	7e-18	474	2	7	0.0102601	0.684341	0	dayA
HEBP1	12	13000265	-262573	SNP-222	947	34087	0.076	0.0670814	12:12890626:C:A	rs11055034	12	12737692	2e-11	351	4	6	0.0817028	0.684341	0	dayA
WRAP53	17	7686071	-98212	SNP-289	386	18649	0.076	-0.117449	17:7491177:G:T	rs4227	17	7587859	5.9e-07	443	5	6	0.0253318	0.684341	0	dayA
KHSRP	19	6424811	-347591	SNP-312	752	28919	0.076	-0.0813787	19:6077231:A:G	rs59277920	19	6077220	3.8e-09	475	1	1	0.0576092	0.684341	0	dayA
HRCT1	9	35906202	-116261	SNP-166	103	4617	0.076	0.264503	9:35789938:G:A	rs12351422	9	35789941	4.3e-09	275	1	1	0.0537015	0.684341	0	dayA
HSCB	22	28742039	210032	SNP-349	706	26668	0.076	0.0928638	22:29348059:G:A	rs548026195	22	28952071	3.6e-24	504	5	10	0.21806	0.684341	0	dayA
TFAP4	16	4273075	907	SNP-279	268	10530	0.08	-0.136912	16:4323983:A:G	rs3747571	16	4273982	3.4e-11	424	3	6	0.0151094	0.692698	0	dayA
CREB3	9	35732598	57343	SNP-166	584	32150	0.08	-0.0798765	9:35789938:G:A	rs12351422	9	35789941	4.3e-09	275	1	1	0.0537015	0.692698	0	dayA
RIT1	1	155911404	-375228	SNP-28	697	20908	0.08	0.0848872	1:155505967:G:A	rs12746592	1	155536176	0.11	31	2	2	0.011196	0.692698	0	dayA
ZNF394	7	99504857	935210	SNP-138	456	12261	0.08	-0.104385	7:100037690:T:C	rs111265471	7	100440067	2.2e-10	232	3	4	0.0163073	0.692698	0	dayA
SCARB1	12	124882668	-858038	SNP-249	273	10749	0.08	-0.137674	12:124509177:G:A	rs825452	12	124024630	7.1e-20	376	1	3	0.321248	0.692698	0	dayA
ARHGEF11	1	157045742	-546170	SNP-35	433	18190	0.08	-0.109643	1:156469364:G:A	rs3790461	1	156499572	4.2e-07	32	2	2	0.0492303	0.692698	0	dayA
E2F1	20	33686385	651434	SNP-327	778	18048	0.08	0.0735132	20:32925625:C:G	rs1205338	20	34337819	2.5e-21	492	3	4	0.0123977	0.692698	0	dayA
SRRT	7	100875103	-444539	SNP-137	1406	38676	0.08	0.0583397	7:100028187:C:T	rs6975729	7	100430564	2.7e-10	232	3	4	0.0125597	0.692698	0	dayA
CIRBP	19	1259384	905814	SNP-310	1252	61928	0.08	-0.0390845	19:2165197:C:G	rs12985980	19	2165198	7e-18	474	2	7	0.0102601	0.692698	0	dayA
CKS1B	1	154974653	674186	SNP-30	1746	65879	0.08	-0.0340341	1:155618630:G:A	rs2048431	1	155648839	0.066	31	2	2	0.0206006	0.692698	0	dayA
PDIA6	2	10837977	-780489	SNP-41	1884	71474	0.08	0.0275662	2:10197615:T:C	rs10208406	2	10057488	1.2e-15	49	1	1	0.120723	0.692698	0	dayA
NR3C1	5	143435512	245183	SNP-91	1522	53780	0.08	0.041613	5:143060260:C:A	rs72648201	5	143680695	7e-09	172	2	4	0.0861214	0.692698	0	dayA
WNK1	12	752579	776218	SNP-217	1124	39589	0.08	0.066035	12:1637963:T:C	rs4322451	12	1528797	1.4e-62	348	2	7	0.0967882	0.692698	0	dayA
LPCAT3	12	7018477	-463679	SNP-218	313	15537	0.08	0.138704	12:6663964:G:C	rs7298463	12	6554798	3.6e-09	350	1	1	0.0491781	0.692698	0	dayA
ENSG00000256083	12	65948479	-19418	SNP-236	112	3909	0.08	-0.231527	12:66322841:G:A	rs12812630	12	65929061	3.5e-22	363	2	8	0.0166691	0.692698	0	dayA
PIGP	21	37073170	-521308	SNP-340	835	23408	0.08	0.0823039	21:37924160:A:G	rs376218	21	36551862	2.7e-21	497	3	9	0.0203353	0.692698	0	dayA
TNRC18	7	5425414	-783589	SNP-120	427	17470	0.08	-0.100047	7:4681456:T:C	rs76400633	7	4641825	7.1e-09	215	1	1	0.047262	0.692698	0	dayA
CASTOR3P	7	100272218	200917	SNP-140	229	7962	0.084	0.131534	7:100070758:T:C	rs4472444	7	100473135	1.8e-10	232	3	4	0.0146364	0.692698	0	dayA
ZKSCAN1	7	100015572	468749	SNP-142	650	29552	0.084	0.0864742	7:100081944:G:A	rs11763511	7	100484321	2.1e-10	232	3	4	0.0118059	0.692698	0	dayA
SCUBE3	6	35213956	-122036	SNP-99	567	24590	0.084	-0.0977455	6:35059697:A:G	rs73403887	6	35091920	9.3e-13	188	1	4	0.0179751	0.692698	0	dayA
ZNF490	19	12640098	397453	SNP-315	162	5280	0.084	0.182532	19:13148365:G:C	rs143225572	19	13037551	2.9e-15	477	1	3	0.0184234	0.692698	0	dayA
ZNF709	19	12513854	538492	SNP-316	142	3607	0.084	0.218375	19:13163160:C:T	rs144213688	19	13052346	2.7e-15	477	1	3	0.0207028	0.692698	0	dayA
ZNF709	19	12513854	580167	SNP-319	66	3683	0.084	-0.283106	19:13204835:A:G	rs151187830	19	13094021	2.5e-16	477	1	3	0.121586	0.692698	0	dayA
ARHGEF11	1	157045742	-555023	SNP-34	473	18150	0.084	0.103664	1:156460511:C:T	rs746527	1	156490719	4.7e-07	32	2	2	0.0470078	0.692698	0	dayA
GAMT	19	1401570	763628	SNP-310	1021	50877	0.084	0.0536032	19:2165197:C:G	rs12985980	19	2165198	7e-18	474	2	7	0.0102601	0.692698	0	dayA
CRELD2	22	49918167	492976	SNP-359	739	39627	0.084	0.0802721	22:50849572:T:C	rs59762075	22	50411143	8.8e-17	510	1	3	0.0202263	0.692698	0	dayA
CYB5B	16	69398402	67622	SNP-283	754	50693	0.084	-0.0701992	16:69499927:T:G	rs3743671	16	69466024	7.6e-13	434	3	5	0.0733515	0.692698	0	dayA
DOCK3	3	50674927	-546797	SNP-66	116	3585	0.084	-0.210624	3:50165563:G:C	rs62260771	3	50128130	1.2e-37	106	1	2	0.0176036	0.692698	0	dayA
TRABD	22	50185913	253376	SNP-360	663	19892	0.084	-0.0863754	22:50877718:G:A	rs5770908	22	50439289	3e-18	510	1	3	0.238507	0.692698	0	dayA
BBC3	19	47232766	-512074	SNP-320	352	18592	0.084	-0.118311	19:47223949:G:A	rs313841	19	46720692	1.7e-13	484	1	1	0.0309912	0.692698	0	dayA
NES	1	156677407	-173080	SNP-36	425	15077	0.084	-0.012466	1:156474119:G:A	rs1171554	1	156504327	3.7e-07	32	2	2	0.0514599	0.692698	0	dayA
NIPSNAP1	22	29581327	-272434	SNP-351	759	30040	0.084	-0.0826433	22:29704883:C:T	rs13055676	22	29308893	1.1e-27	504	7	10	0.220739	0.692698	0	dayA
FAM234A	16	234521	117544	SNP-276	329	16723	0.084	-0.12647	16:402065:A:G	rs75048186	16	352065	0.0037	423	8	8	0.807761	0.692698	0	dayA
SLC25A36	3	140941830	464514	SNP-70	799	31142	0.084	-0.065166	3:141125186:A:G	rs1344674	3	141406344	5.2e-23	114	1	3	0.143936	0.692698	0	dayA
PDE7B-AS1	6	136225751	-289736	SNP-118	93	4542	0.084	-0.268403	6:136257153:G:C	rs6934614	6	135936015	0.15	205	4	3	0.16109	0.692698	0	dayA
JAZF1	7	28180795	389383	SNP-129	735	35109	0.084	0.0882985	7:28609796:A:G	rs1976489	7	28570178	8.7e-21	220	5	8	0.168468	0.692698	0	dayA
POLRMT	19	633537	291993	SNP-309	205	6707	0.084	0.164648	19:925530:A:T	rs350141	19	925530	1.8e-08	473	4	4	0.0697163	0.692698	0	dayA
MAP3K5	6	136793097	-886981	SNP-116	425	23056	0.084	-0.112395	6:136227254:G:A	rs9376164	6	135906116	1.7e-31	205	1	3	0.459989	0.692698	0	dayA
MATN3	2	20012668	-363807	SNP-42	356	13645	0.084	-0.133551	2:19848622:A:G	rs62111830	2	19648861	1.2e-13	51	1	1	0.101546	0.692698	0	dayA
RANBP3	19	5978142	109852	SNP-313	450	20880	0.084	-0.0915486	19:6088005:T:G	rs78148525	19	6087994	1e-08	475	1	1	0.0147424	0.692698	0	dayA
NCAPD2	12	6493356	61442	SNP-218	795	41125	0.084	0.0557072	12:6663964:G:C	rs7298463	12	6554798	3.6e-09	350	1	1	0.0491781	0.692698	0	dayA
SMG5	1	156282825	221502	SNP-36	371	15456	0.088	0.120947	1:156474119:G:A	rs1171554	1	156504327	3.7e-07	32	2	2	0.0514599	0.694318	0	dayA
ZMAT5	22	29767011	-498123	SNP-350	849	31692	0.088	0.0669834	22:29664877:A:C	rs34091309	22	29268888	4.7e-27	504	7	10	0.22352	0.694318	0	dayA
MSRB2	10	23095579	243321	SNP-175	791	31579	0.088	0.0865824	10:23627829:C:T	rs7898413	10	23338900	2.5e-11	294	1	1	0.0304996	0.694318	0	dayA
MTFR2	6	136250335	-344219	SNP-116	327	15471	0.088	0.119665	6:136227254:G:A	rs9376164	6	135906116	1.7e-31	205	1	3	0.459989	0.694318	0	dayA
FTH1	11	61967634	-138473	SNP-201	1339	74678	0.088	0.059404	11:61596633:C:T	rs99780	11	61829161	3e-16	331	2	6	0.0116605	0.694318	0	dayA
DNAJC16	1	15526813	322083	SNP-11	455	12084	0.088	0.105937	1:16175391:A:C	rs61782190	1	15848896	6.4e-33	6	1	3	0.0554858	0.694318	0	dayA
DUS3L	19	5791225	285995	SNP-312	403	14658	0.088	0.0978619	19:6077231:A:G	rs59277920	19	6077220	3.8e-09	475	1	1	0.0576092	0.694318	0	dayA
CHMP4B	20	33811348	538931	SNP-329	1015	30539	0.088	-0.070474	20:32938085:C:T	rs2378134	20	34350279	2.7e-21	492	3	4	0.0125061	0.694318	0	dayA
BMP4	14	53958761	-7068	SNP-258	192	10056	0.088	-0.150436	14:54418411:G:A	rs2071047	14	53951693	3.1e-136	394	3	8	0.998139	0.694318	0	dayA
FKBP5	6	35728583	-546625	SNP-102	661	28260	0.088	-0.0693221	6:35149735:G:T	rs2894400	6	35181958	2.3e-12	188	1	4	0.0126125	0.694318	0	dayA
CCT3	1	156367873	136454	SNP-36	1459	68947	0.088	0.0339173	1:156474119:G:A	rs1171554	1	156504327	3.7e-07	32	2	2	0.0514599	0.694318	0	dayA
WDR12	2	203014798	-792650	SNP-58	394	22364	0.088	-0.105362	2:203086871:G:A	rs6742786	2	202222148	2.1e-13	84	6	6	0.0473762	0.694318	0	dayA
ST3GAL2	16	70439237	-973213	SNP-283	158	10390	0.088	-0.198408	16:69499927:T:G	rs3743671	16	69466024	7.6e-13	434	3	5	0.0733515	0.694318	0	dayA
STOML2	9	35103195	625302	SNP-165	1797	62842	0.088	0.0320618	9:35728494:G:A	rs4142495	9	35728497	1.5e-09	275	1	1	0.0213974	0.694318	0	dayA
MAP2K5	15	67542703	-468208	SNP-269	626	20443	0.088	0.0866959	15:67366833:T:A	rs7177795	15	67074495	1.6e-14	414	2	7	0.0949828	0.694318	0	dayA
MCM7	7	100101940	382381	SNP-142	1069	52605	0.088	-0.0513982	7:100081944:G:A	rs11763511	7	100484321	2.1e-10	232	3	4	0.0118059	0.694318	0	dayA
MEAF6	1	37514766	481383	SNP-17	1295	41479	0.088	0.0448083	1:38461821:C:T	rs67631072	1	37996149	7.7e-25	10	1	2	0.203018	0.694318	0	dayA
TNFSF12	17	7548508	39351	SNP-289	245	11862	0.088	-0.162512	17:7491177:G:T	rs4227	17	7587859	5.9e-07	443	5	6	0.0253318	0.694318	0	dayA
NDUFS7	19	1383527	-457997	SNP-309	1635	61469	0.088	0.0388843	19:925530:A:T	rs350141	19	925530	1.8e-08	473	4	4	0.0697163	0.694318	0	dayA
YJU2B	19	13731760	-670121	SNP-318	627	19709	0.088	0.0914347	19:13172453:C:T	rs117295219	19	13061639	1.7e-15	477	1	3	0.029535	0.694318	0	dayA
HOXA3	7	27152583	46085	SNP-127	101	4960	0.088	-0.227481	7:27238287:C:T	rs73073442	7	27198668	8.1e-33	220	3	8	0.166672	0.694318	0	dayA
HOXA7	7	27157936	20674	SNP-126	481	20234	0.088	-0.102203	7:27218229:G:A	rs1859163	7	27178610	8e-30	220	7	8	0.188587	0.694318	0	dayA
RPL10A	6	35468401	-141022	SNP-104	1458	73906	0.092	-0.0244384	6:35295156:T:G	rs73411720	6	35327379	2.4e-12	188	1	4	0.0109955	0.709159	0	dayA
ENTREP3	1	155255483	315386	SNP-29	263	14454	0.092	-0.142566	1:155540660:T:G	rs1556488	1	155570869	0.1	31	2	2	0.0126068	0.709159	0	dayA
ERC1	12	990509	538288	SNP-217	1336	48297	0.092	0.0470478	12:1637963:T:C	rs4322451	12	1528797	1.4e-62	348	2	7	0.0967882	0.709159	0	dayA
DAP3	1	155687960	-151784	SNP-28	1465	46424	0.092	0.0484659	1:155505967:G:A	rs12746592	1	155536176	0.11	31	2	2	0.011196	0.709159	0	dayA
TRIM28	19	58544064	-91963	SNP-322	2185	54504	0.092	-0.035359	19:58963468:G:A	rs12981083	19	58452101	4.9e-08	487	1	1	0.0187622	0.709159	0	dayA
BCCIP	10	125823546	-766195	SNP-191	765	53039	0.092	-0.0641104	10:126745920:C:T	rs75024603	10	125057351	3.4e-06	314	2	3	0.0298632	0.709159	0	dayA
IQGAP3	1	156572604	-923765	SNP-30	481	16087	0.092	0.10426	1:155618630:G:A	rs2048431	1	155648839	0.066	31	2	2	0.0206006	0.709159	0	dayA
LINC01572	16	72665014	564332	SNP-286	661	22165	0.092	0.077018	16:73263245:A:G	rs74647007	16	73229346	5.7e-07	435	2	2	0.0988564	0.709159	0	dayA
GPR108	19	6737580	-660360	SNP-312	401	15660	0.092	-0.092424	19:6077231:A:G	rs59277920	19	6077220	3.8e-09	475	1	1	0.0576092	0.709159	0	dayA
ENSG00000226149	6	129576047	459416	SNP-115	116	4643	0.092	0.214902	6:130356608:G:A	rs9375694	6	130035463	2.6e-33	203	2	5	0.0636477	0.709159	0	dayA
TMEM79	1	156282935	216637	SNP-35	108	3670	0.092	0.220807	1:156469364:G:A	rs3790461	1	156499572	4.2e-07	32	2	2	0.0492303	0.709159	0	dayA
ZSCAN21	7	100049774	395776	SNP-139	349	7450	0.092	0.126803	7:100043173:A:G	rs112317829	7	100445550	1.8e-10	232	3	4	0.0198544	0.709159	0	dayA
CASTOR3P	7	100272218	173332	SNP-139	384	7807	0.096	0.102874	7:100043173:A:G	rs112317829	7	100445550	1.8e-10	232	3	4	0.0198544	0.71528	0	dayA
CCDC107	9	35658290	70207	SNP-165	952	33579	0.096	-0.0636172	9:35728494:G:A	rs4142495	9	35728497	1.5e-09	275	1	1	0.0213974	0.71528	0	dayA
SAMD3	6	130365425	-329962	SNP-115	180	8261	0.096	0.155425	6:130356608:G:A	rs9375694	6	130035463	2.6e-33	203	2	5	0.0636477	0.71528	0	dayA
CACNA1C	12	1970772	-441975	SNP-217	190	6410	0.096	0.235141	12:1637963:T:C	rs4322451	12	1528797	1.4e-62	348	2	7	0.0967882	0.71528	0	dayA
ZNF44	19	12294883	742668	SNP-315	193	6261	0.096	0.179697	19:13148365:G:C	rs143225572	19	13037551	2.9e-15	477	1	3	0.0184234	0.71528	0	dayA
EMG1	12	6970913	-364486	SNP-219	806	33184	0.096	0.0702051	12:6715593:A:G	rs1734116	12	6606427	5.2e-09	350	1	1	0.0442027	0.71528	0	dayA
SPSB1	1	9292894	-836566	SNP-6	243	8994	0.096	0.147365	1:8516388:G:C	rs301810	1	8456328	5.7e-25	4	2	2	0.0105301	0.71528	0	dayA
CLUAP1	16	3500976	763552	SNP-278	414	14838	0.096	-0.102286	16:4314529:C:A	rs2283479	16	4264528	2.2e-10	424	3	6	0.0157068	0.71528	0	dayA
SLC25A44	1	156193932	-505382	SNP-31	259	8511	0.096	-0.158619	1:155658341:T:C	rs678157	1	155688550	0.025	31	2	2	0.0158709	0.71528	0	dayA
DHRS1	14	24299780	69635	SNP-256	537	21488	0.096	0.0942365	14:24838621:C:T	rs1955915	14	24369415	9e-15	391	1	2	0.106539	0.71528	0	dayA
PCBP3	21	45643694	-711569	SNP-346	201	8891	0.096	0.174407	21:46352040:C:A	rs56011036	21	44932125	0.098	499	2	2	0.164378	0.71528	0	dayA
HEMK1	3	50569152	-446630	SNP-64	179	7343	0.096	-0.165703	3:50159955:C:G	rs62260770	3	50122522	1.3e-37	106	1	2	0.010614	0.71528	0	dayA
MAN2B1	19	12666742	370809	SNP-315	409	15635	0.096	0.107263	19:13148365:G:C	rs143225572	19	13037551	2.9e-15	477	1	3	0.0184234	0.71528	0	dayA
PKIB	6	122471917	-691308	SNP-107	133	4835	0.096	0.243186	6:122101755:G:C	rs2091624	6	121780609	7.7e-16	201	1	2	0.0527102	0.71528	0	dayA
PRR13	12	53441678	564766	SNP-229	1409	61472	0.096	0.0350409	12:54400228:C:A	rs12822416	12	54006444	2.6e-14	359	4	4	0.0241705	0.71528	0	dayA
VAMP3	1	7771296	755208	SNP-8	1122	49121	0.096	-0.0566224	1:8586563:C:A	rs2297867	1	8526504	2.7e-25	4	2	2	0.0182907	0.71528	0	dayA
TMEM138	11	61361964	421920	SNP-200	694	30285	0.096	-0.0736522	11:61551356:T:C	rs174535	11	61783884	5.1e-16	331	2	6	0.0225853	0.71528	0	dayA
MEF2D	1	156500779	-31571	SNP-32	206	9959	0.096	-0.154366	1:156439000:T:C	rs1109751	1	156469208	9.1e-08	32	2	2	0.184309	0.71528	0	dayA
SNAPC5	15	66497780	636484	SNP-273	862	28102	0.1	-0.084162	15:67426602:G:A	rs34783441	15	67134264	5.5e-43	414	1	7	0.129075	0.72491	0	dayA
SDC4	20	45348424	570113	SNP-332	665	42596	0.1	0.0742416	20:44547176:T:C	rs3848714	20	45918537	3.5e-09	495	3	4	0.0253938	0.72491	0	dayA
NOL10	2	10689987	-651878	SNP-38	646	28981	0.1	-0.0753487	2:10178236:A:G	rs4396680	2	10038109	1.6e-14	49	1	1	0.0167148	0.72491	0	dayA
FAM174C	19	1275530	-350000	SNP-309	1364	49634	0.1	0.0456381	19:925530:A:T	rs350141	19	925530	1.8e-08	473	4	4	0.0697163	0.72491	0	dayA
IL27RA	19	14031762	-994211	SNP-315	123	4115	0.1	0.204029	19:13148365:G:C	rs143225572	19	13037551	2.9e-15	477	1	3	0.0184234	0.72491	0	dayA
PDIA6	2	10837977	-788405	SNP-40	1842	71516	0.1	0.0257401	2:10189699:T:C	rs6432052	2	10049572	1.3e-15	49	1	1	0.10479	0.72491	0	dayA
CCNL1	3	157160760	-323981	SNP-75	695	34676	0.1	-0.0945772	3:156554568:C:T	rs344078	3	156836779	4e-71	117	1	5	0.231682	0.72491	0	dayA
CDKN3	14	54396849	-777104	SNP-257	1455	53536	0.1	0.0408268	14:54086463:A:G	rs17706401	14	53619745	5.7e-11	394	6	8	0.0240273	0.72491	0	dayA
LINC02454	12	65589111	365243	SNP-238	268	12285	0.1	-0.144187	12:66348134:T:A	rs1871674	12	65954354	3.3e-23	363	2	8	0.26872	0.72491	0	dayA
LMNA	1	156082573	416999	SNP-35	1684	72314	0.1	-0.0247316	1:156469364:G:A	rs3790461	1	156499572	4.2e-07	32	2	2	0.0492303	0.72491	0	dayA
PXYLP1	3	141228726	185882	SNP-71	193	7386	0.1	-0.16793	3:141133450:G:A	rs1991431	3	141414608	3.7e-23	114	1	3	0.17036	0.72491	0	dayA
RASSF8	12	25958232	61783	SNP-224	975	37276	0.1	-0.066958	12:26172948:G:A	rs1874351	12	26020015	6.1e-10	355	3	3	0.0297074	0.72491	0	dayA
TBXA2R	19	3606875	-230831	SNP-311	84	4049	0.1	-0.252788	19:3376042:C:T	rs76287541	19	3376044	8.5e-14	474	3	7	0.999989	0.72491	0	dayA
USP4	3	49340712	787418	SNP-66	788	24686	0.1	-0.07135	3:50165563:G:C	rs62260771	3	50128130	1.2e-37	106	1	2	0.0176036	0.72491	0	dayA
HOXC10	12	53985065	7143	SNP-227	216	10379	0.1	-0.157626	12:54385992:C:G	rs17105765	12	53992208	2.9e-14	359	4	4	0.0214543	0.72491	0	dayA
SNRPC	6	34757505	290675	SNP-96	2263	68090	0.104	0.0223484	6:35015957:G:A	rs73403834	6	35048180	6.3e-13	188	1	4	0.0334609	0.735324	0	dayA
COPS6	7	100088969	395352	SNP-142	1283	63555	0.104	-0.0349259	7:100081944:G:A	rs11763511	7	100484321	2.1e-10	232	3	4	0.0118059	0.735324	0	dayA
PPA2	4	105474067	-282548	SNP-78	721	34404	0.104	0.069714	4:106112676:T:G	rs72665928	4	105191519	6.9e-17	140	2	2	0.0599419	0.735324	0	dayA
SPSB1	1	9292894	-828761	SNP-7	213	9024	0.104	-0.157806	1:8524193:A:C	rs301785	1	8464133	3.4e-25	4	2	2	0.0151611	0.735324	0	dayA
FXR2	17	7614897	-27038	SNP-289	397	16629	0.104	0.094598	17:7491177:G:T	rs4227	17	7587859	5.9e-07	443	5	6	0.0253318	0.735324	0	dayA
BDNF	11	27722058	-261847	SNP-198	1207	52902	0.104	-0.0652927	11:27481758:G:C	rs79933934	11	27460211	0.045	322	6	6	0.122967	0.735324	0	dayA
DDX19A	16	70346861	-331573	SNP-284	657	23183	0.104	0.0809944	16:70049191:C:T	rs4985386	16	70015288	6.6e-08	434	5	5	0.12403	0.735324	0	dayA
IP6K1	3	49786542	335980	SNP-64	550	19972	0.104	-0.0947885	3:50159955:C:G	rs62260770	3	50122522	1.3e-37	106	1	2	0.010614	0.735324	0	dayA
CGRRF1	14	54509812	-890067	SNP-257	569	19104	0.104	0.0934128	14:54086463:A:G	rs17706401	14	53619745	5.7e-11	394	6	8	0.0240273	0.735324	0	dayA
LINC00702	10	4243912	-465317	SNP-174	104	3693	0.104	0.215149	10:3820787:T:C	rs1043003	10	3778595	1.9e-21	291	1	3	0.410822	0.735324	0	dayA
PIGO	9	35096619	693322	SNP-166	143	8615	0.104	-0.187366	9:35789938:G:A	rs12351422	9	35789941	4.3e-09	275	1	1	0.0537015	0.735324	0	dayA
MAPKAPK3	3	50611520	-483390	SNP-66	516	14573	0.104	0.103372	3:50165563:G:C	rs62260771	3	50128130	1.2e-37	106	1	2	0.0176036	0.735324	0	dayA
ZFHX3	16	73891871	-662525	SNP-286	961	35688	0.104	-0.0712785	16:73263245:A:G	rs74647007	16	73229346	5.7e-07	435	2	2	0.0988564	0.735324	0	dayA
MEPCE	7	100428322	55999	SNP-142	155	8198	0.104	-0.195104	7:100081944:G:A	rs11763511	7	100484321	2.1e-10	232	3	4	0.0118059	0.735324	0	dayA
RHOA	3	49412998	709524	SNP-64	1922	73482	0.108	0.017661	3:50159955:C:G	rs62260770	3	50122522	1.3e-37	106	1	2	0.010614	0.741415	0	dayA
TRMU	22	46330875	-361618	SNP-357	621	21812	0.108	0.0920597	22:46365137:G:A	rs570639864	22	45969257	4e-14	509	6	5	0.99999	0.741415	0	dayA
MSTO1	1	155563235	85604	SNP-30	477	18055	0.108	-0.0961725	1:155618630:G:A	rs2048431	1	155648839	0.066	31	2	2	0.0206006	0.741415	0	dayA
ERRFI1	1	8026309	437824	SNP-7	692	25593	0.108	0.0787386	1:8524193:A:C	rs301785	1	8464133	3.4e-25	4	2	2	0.0151611	0.741415	0	dayA
EIF2B1	12	123633766	335922	SNP-247	923	34031	0.108	0.0627828	12:124454235:T:C	rs1882491	12	123969688	1.6e-12	376	2	3	0.0126704	0.741415	0	dayA
NOP2	12	6568691	-13893	SNP-218	459	22640	0.108	0.0920133	12:6663964:G:C	rs7298463	12	6554798	3.6e-09	350	1	1	0.0491781	0.741415	0	dayA
NOP9	14	24299850	66444	SNP-255	147	5018	0.108	-0.179067	14:24835500:T:C	rs36226649	14	24366294	2.1e-14	391	2	2	0.996318	0.741415	0	dayA
MRPS28	8	80030289	-127112	SNP-156	947	35975	0.108	0.0624905	8:80815412:C:A	rs6473190	8	79903177	9.7e-24	254	1	3	0.0915493	0.741415	0	dayA
FGF1	5	142698070	485863	SNP-88	511	24220	0.108	-0.0824192	5:142563498:A:G	rs3776235	5	143183933	7.5e-23	172	1	4	0.0586064	0.741415	0	dayA
NUB1	7	151341772	-97991	SNP-150	692	29068	0.108	-0.074688	7:150940867:G:A	rs219229	7	151243781	2.7e-11	241	2	3	0.0441436	0.741415	0	dayA
ITPR2	12	26833194	-837275	SNP-223	432	29264	0.108	0.0608888	12:26148852:T:C	rs7969486	12	25995919	2.5e-10	355	3	3	0.065373	0.741415	0	dayA
PTPRS	19	5340812	747182	SNP-313	426	16711	0.108	0.101153	19:6088005:T:G	rs78148525	19	6087994	1e-08	475	1	1	0.0147424	0.741415	0	dayA
USP48	1	21783606	596335	SNP-15	1051	44171	0.108	-0.0536711	1:22706434:C:T	rs6684375	1	22379941	2e-151	8	1	9	0.105254	0.741415	0	dayA
VPS26C	21	37267919	-716057	SNP-340	652	20526	0.108	-0.0826303	21:37924160:A:G	rs376218	21	36551862	2.7e-21	497	3	9	0.0203353	0.741415	0	dayA
ZBTB25	14	64505213	5808	SNP-261	287	12554	0.108	0.134524	14:64977739:A:C	rs926803	14	64511021	9.7e-12	397	1	1	0.135416	0.741415	0	dayA
ZNF76	6	35258909	-177190	SNP-97	217	8660	0.108	-0.140479	6:35049496:C:T	rs820102	6	35081719	2e-13	188	1	4	0.0791863	0.741415	0	dayA
ZNF791	19	12610918	426633	SNP-315	386	13904	0.108	0.129524	19:13148365:G:C	rs143225572	19	13037551	2.9e-15	477	1	3	0.0184234	0.741415	0	dayA
RNF123	3	49689538	438592	SNP-66	167	5428	0.112	-0.159313	3:50165563:G:C	rs62260771	3	50128130	1.2e-37	106	1	2	0.0176036	0.747163	0	dayA
SAMD4A-AS1	14	54729324	-774125	SNP-259	125	4265	0.112	0.203282	14:54421917:G:C	rs2855530	14	53955199	2.2e-119	394	4	8	1	0.747163	0	dayA
C1R	12	7092540	-486113	SNP-219	252	11132	0.112	0.118731	12:6715593:A:G	rs1734116	12	6606427	5.2e-09	350	1	1	0.0442027	0.747163	0	dayA
EEF2KMT	16	5097795	-798685	SNP-280	347	14155	0.112	0.110597	16:4349111:T:C	rs9921192	16	4299110	3.4e-12	424	3	6	0.253835	0.747163	0	dayA
CSRNP2	12	51083664	-294136	SNP-226	200	8803	0.112	-0.155322	12:51183311:C:T	rs10876092	12	50789528	6.2e-16	358	1	3	0.0397111	0.747163	0	dayA
NPR2	9	35791003	-62506	SNP-165	141	4197	0.112	0.194756	9:35728494:G:A	rs4142495	9	35728497	1.5e-09	275	1	1	0.0213974	0.747163	0	dayA
SMAD3	15	67063763	-233009	SNP-264	1106	45451	0.112	-0.0531304	15:67123092:C:G	rs74019815	15	66830754	6.8e-10	414	3	7	0.0329497	0.747163	0	dayA
SMAD3	15	67063763	-221711	SNP-265	820	45737	0.112	0.0517422	15:67134390:C:T	rs76790109	15	66842052	8.3e-10	414	3	7	0.0805913	0.747163	0	dayA
IQCH-AS1	15	67521844	-679792	SNP-265	96	4933	0.112	0.233465	15:67134390:C:T	rs76790109	15	66842052	8.3e-10	414	3	7	0.0805913	0.747163	0	dayA
PAM16	16	4355607	-81625	SNP-279	1451	52654	0.112	0.0395402	16:4323983:A:G	rs3747571	16	4273982	3.4e-11	424	3	6	0.0151094	0.747163	0	dayA
SEMA3B	3	50267558	-200118	SNP-63	430	9890	0.112	0.0811983	3:50104873:C:G	rs11916999	3	50067440	9.9e-38	106	1	2	0.0185041	0.747163	0	dayA
LHFPL5	6	35797206	-705286	SNP-99	194	6303	0.112	0.157679	6:35059697:A:G	rs73403887	6	35091920	9.3e-13	188	1	4	0.0179751	0.747163	0	dayA
GPX1	3	49358605	708835	SNP-63	2661	72624	0.112	-0.0204782	3:50104873:C:G	rs11916999	3	50067440	9.9e-38	106	1	2	0.0185041	0.747163	0	dayA
STT3A	11	125591712	-410454	SNP-208	1190	54020	0.112	0.0464329	11:125051154:C:T	rs12224215	11	125181258	2.1e-16	345	1	3	0.0244873	0.747163	0	dayA
ENSG00000225339	6	34248535	841301	SNP-98	132	7757	0.112	0.225545	6:35057613:T:C	rs41270046	6	35089836	9.4e-13	188	1	4	0.0178654	0.747163	0	dayA
ENSG00000283103	19	58327252	124849	SNP-322	955	23497	0.112	-0.066797	19:58963468:G:A	rs12981083	19	58452101	4.9e-08	487	1	1	0.0187622	0.747163	0	dayA
UQCRHL	1	15809348	41166	SNP-12	752	28805	0.112	0.0703094	1:16177009:G:A	rs2062592	1	15850514	5.5e-33	6	1	3	0.0618344	0.747163	0	dayA
CALR	19	12938578	155443	SNP-319	1388	73910	0.116	0.0303041	19:13204835:A:G	rs151187830	19	13094021	2.5e-16	477	1	3	0.121586	0.751381	0	dayA
TIPIN	15	66386746	444008	SNP-264	717	28723	0.116	0.0767191	15:67123092:C:G	rs74019815	15	66830754	6.8e-10	414	3	7	0.0329497	0.751381	0	dayA
ROGDI	16	4802880	-538352	SNP-278	347	11651	0.116	0.117312	16:4314529:C:A	rs2283479	16	4264528	2.2e-10	424	3	6	0.0157068	0.751381	0	dayA
C12orf57	12	6942978	-336551	SNP-219	1577	69203	0.116	0.031695	12:6715593:A:G	rs1734116	12	6606427	5.2e-09	350	1	1	0.0442027	0.751381	0	dayA
TTC28	22	28679840	-868869	SNP-348	680	36108	0.116	0.0670939	22:28206959:C:T	rs13057169	22	27810971	1e-09	504	2	10	0.0271426	0.751381	0	dayA
UBIAD1	1	11273198	-717027	SNP-10	467	13787	0.116	0.0904294	1:10616228:G:A	rs4846233	1	10556171	8.1e-13	5	2	3	0.0386556	0.751381	0	dayA
MTMR3	22	29883169	-567618	SNP-352	311	11361	0.116	-0.125996	22:29711540:G:A	rs149913061	22	29315551	7.8e-28	504	7	10	0.21868	0.751381	0	dayA
ENSG00000291178	7	100336307	103760	SNP-138	950	25002	0.116	-0.0665295	7:100037690:T:C	rs111265471	7	100440067	2.2e-10	232	3	4	0.0163073	0.751381	0	dayA
SOX4	6	21593751	161232	SNP-93	714	21905	0.116	0.0851652	6:21755214:G:A	rs7740168	6	21754983	1e-09	183	3	3	0.0157722	0.751381	0	dayA
SSR2	1	156020951	460521	SNP-33	2249	70474	0.116	0.0223039	1:156451264:C:T	rs1171557	1	156481472	1.9e-06	32	2	2	0.0267281	0.751381	0	dayA
TRABD	22	50185913	100391	SNP-358	640	19915	0.116	-0.0823777	22:50724733:G:T	rs55709850	22	50286304	2.6e-17	510	1	3	0.0389116	0.751381	0	dayA
NMNAT1	1	9943428	612743	SNP-10	287	9244	0.116	-0.133033	1:10616228:G:A	rs4846233	1	10556171	8.1e-13	5	2	3	0.0386556	0.751381	0	dayA
CDK5	7	151057897	185884	SNP-150	633	23350	0.116	0.0802212	7:150940867:G:A	rs219229	7	151243781	2.7e-11	241	2	3	0.0441436	0.751381	0	dayA
NUDT3	6	34392669	789289	SNP-102	1033	40735	0.116	-0.0525322	6:35149735:G:T	rs2894400	6	35181958	2.3e-12	188	1	4	0.0126125	0.751381	0	dayA
ITGB1BP1	2	9423528	624994	SNP-39	1380	54742	0.116	-0.0393241	2:10188649:A:T	rs11687357	2	10048522	1.9e-15	49	1	1	0.0787175	0.751381	0	dayA
PYGO2	1	154963853	724697	SNP-31	193	6070	0.116	-0.152158	1:155658341:T:C	rs678157	1	155688550	0.025	31	2	2	0.0158709	0.751381	0	dayA
RECK	9	36036913	-246972	SNP-166	483	26870	0.116	-0.0991835	9:35789938:G:A	rs12351422	9	35789941	4.3e-09	275	1	1	0.0537015	0.751381	0	dayA
METTL25B	1	156728442	-246970	SNP-33	275	7539	0.116	0.137852	1:156451264:C:T	rs1171557	1	156481472	1.9e-06	32	2	2	0.0267281	0.751381	0	dayA
SNU13	22	41690504	-288961	SNP-356	2236	70035	0.12	0.0195997	22:41797547:C:T	rs132901	22	41401543	1.3e-08	508	2	2	0.0213707	0.757736	0	dayA
RPL14	3	40457292	514654	SNP-61	2238	73547	0.12	0.0114522	3:41013437:G:A	rs62258054	3	40971946	4.7e-18	103	4	3	0.99725	0.757736	0	dayA
SAFB	19	5623035	454185	SNP-312	895	32525	0.12	0.0588597	19:6077231:A:G	rs59277920	19	6077220	3.8e-09	475	1	1	0.0576092	0.757736	0	dayA
ZNF487	10	43436841	425565	SNP-181	172	4201	0.12	0.162314	10:44357854:T:C	rs10899923	10	43862406	5.2e-13	297	1	2	0.0413237	0.757736	0	dayA
ZNF655	7	99558406	887144	SNP-139	1200	28222	0.12	-0.0563162	7:100043173:A:G	rs112317829	7	100445550	1.8e-10	232	3	4	0.0198544	0.757736	0	dayA
MSRB3	12	65278643	318725	SNP-231	1407	51786	0.12	0.0408404	12:65991148:A:G	rs10784481	12	65597368	7.3e-31	363	1	8	0.281122	0.757736	0	dayA
SRPK1	6	35921342	-831506	SNP-98	765	53661	0.12	0.0579223	6:35057613:T:C	rs41270046	6	35089836	9.4e-13	188	1	4	0.0178654	0.757736	0	dayA
CYB561A3	11	61362283	413744	SNP-199	572	17005	0.12	-0.0796892	11:61543499:T:C	rs174528	11	61776027	4.9e-16	331	2	6	0.116883	0.757736	0	dayA
GON4L	1	155859400	-170850	SNP-31	1049	29666	0.12	0.0610221	1:155658341:T:C	rs678157	1	155688550	0.025	31	2	2	0.0158709	0.757736	0	dayA
FAM174A	5	100535374	154620	SNP-83	765	24696	0.12	0.0759458	5:100025698:C:G	rs10515269	5	100689994	6.6e-18	164	1	1	0.264637	0.757736	0	dayA
FARSA	19	12934037	159984	SNP-319	756	40537	0.12	-0.0628316	19:13204835:A:G	rs151187830	19	13094021	2.5e-16	477	1	3	0.121586	0.757736	0	dayA
CDKN3	14	54396849	-441650	SNP-259	1233	53758	0.12	0.0461468	14:54421917:G:C	rs2855530	14	53955199	2.2e-119	394	4	8	1	0.757736	0	dayA
WARS2-AS1	1	119140391	-158392	SNP-27	122	7846	0.12	-0.174968	1:119524622:C:G	rs116585813	1	118981999	0.0037	29	3	4	0.749331	0.757736	0	dayA
ENSG00000226149	6	129576047	61905	SNP-110	113	4646	0.12	-0.226636	6:129959097:C:T	rs9402155	6	129637952	1.2e-07	203	3	5	0.0162148	0.757736	0	dayA
ZNF77	19	2944971	431073	SNP-311	142	6200	0.12	-0.180098	19:3376042:C:T	rs76287541	19	3376044	8.5e-14	474	3	7	0.999989	0.757736	0	dayA
HOXC4	12	54016931	-16218	SNP-228	70	4248	0.12	-0.256384	12:54394497:C:T	rs2241820	12	54000713	2e-17	359	1	4	0.31637	0.757736	0	dayA
LAP3	4	17577198	445210	SNP-77	1490	55790	0.124	0.0402103	4:18024031:C:G	rs1380295	4	18022408	7.2e-11	125	2	2	0.0105342	0.760281	0	dayA
RIT1	1	155911404	557804	SNP-32	492	21113	0.124	0.0956726	1:156439000:T:C	rs1109751	1	156469208	9.1e-08	32	2	2	0.184309	0.760281	0	dayA
SREBF2	22	41833105	-452463	SNP-354	567	23609	0.124	-0.0968362	22:41776646:G:C	rs4822025	22	41380642	6.5e-09	508	2	2	0.0194467	0.760281	0	dayA
DLX5	7	97024950	-74923	SNP-132	168	7792	0.124	0.169645	7:96579339:C:T	rs17598132	7	96950027	9.5e-24	231	3	9	0.093736	0.760281	0	dayA
GNB2	7	100673567	-243003	SNP-137	2218	66521	0.124	-0.0253187	7:100028187:C:T	rs6975729	7	100430564	2.7e-10	232	3	4	0.0125597	0.760281	0	dayA
ALG1	16	5033702	-734592	SNP-280	523	24331	0.124	-0.0897313	16:4349111:T:C	rs9921192	16	4299110	3.4e-12	424	3	6	0.253835	0.760281	0	dayA
FDPS	1	155308748	340091	SNP-30	1606	60698	0.124	-0.041603	1:155618630:G:A	rs2048431	1	155648839	0.066	31	2	2	0.0206006	0.760281	0	dayA
FLI1	11	128686535	-236952	SNP-210	609	24520	0.124	0.0778027	11:128319478:C:T	rs12574073	11	128449583	2.4e-07	346	2	2	0.0253106	0.760281	0	dayA
PDPR	16	70114332	-99044	SNP-284	321	10712	0.124	0.114843	16:70049191:C:T	rs4985386	16	70015288	6.6e-08	434	5	5	0.12403	0.760281	0	dayA
LMNA	1	156082573	-546397	SNP-28	2146	71852	0.124	-0.0188396	1:155505967:G:A	rs12746592	1	155536176	0.11	31	2	2	0.011196	0.760281	0	dayA
HIVEP3	1	42035925	-536601	SNP-18	644	24586	0.124	0.0775972	1:41964995:C:T	rs12037937	1	41499324	8.9e-09	12	3	3	0.0169675	0.760281	0	dayA
SYT11	1	155859567	-323391	SNP-28	436	12879	0.124	0.107593	1:155505967:G:A	rs12746592	1	155536176	0.11	31	2	2	0.011196	0.760281	0	dayA
RBAK	7	5045821	-377695	SNP-121	219	6418	0.124	0.132128	7:4707757:T:G	rs10250290	7	4668126	1.6e-08	215	1	1	0.025066	0.760281	0	dayA
RHBDD3	22	29268209	-316138	SNP-349	366	13217	0.124	0.109873	22:29348059:G:A	rs548026195	22	28952071	3.6e-24	504	5	10	0.21806	0.760281	0	dayA
TBRG1	11	124622836	558422	SNP-208	642	28398	0.124	-0.0800238	11:125051154:C:T	rs12224215	11	125181258	2.1e-16	345	1	3	0.0244873	0.760281	0	dayA
NDUFS8	11	68030617	227382	SNP-202	1640	70747	0.124	0.0263635	11:68025467:C:T	rs674857	11	68257999	0.063	334	8	8	0.0190239	0.760281	0	dayA
ZEB1	10	31318495	-284457	SNP-177	976	27658	0.124	-0.0684142	10:31322967:G:A	rs61845219	10	31034038	2.7e-08	296	2	2	0.0556413	0.760281	0	dayA
MIR100HG	11	122556721	-517430	SNP-207	1117	59176	0.124	-0.0556583	11:121909999:C:A	rs7110519	11	122039291	9.6e-10	344	4	5	0.0494674	0.760281	0	dayA
ZNRF3	22	28883572	68499	SNP-349	284	9572	0.124	0.126506	22:29348059:G:A	rs548026195	22	28952071	3.6e-24	504	5	10	0.21806	0.760281	0	dayA
TFAP4	16	4273075	-302025	SNP-277	292	10506	0.128	0.124912	16:4021051:T:C	rs2601782	16	3971050	1.1e-26	424	1	6	0.12233	0.766092	0	dayA
TRMT1	19	13117567	-59743	SNP-317	315	17466	0.128	-0.113386	19:13168638:C:G	rs141821279	19	13057824	2.5e-15	477	1	3	0.0213894	0.766092	0	dayA
MTA3	2	42494569	467761	SNP-45	718	26550	0.128	-0.0725287	2:43189470:C:G	rs61579630	2	42962330	8.8e-09	57	3	3	0.102806	0.766092	0	dayA
ASH1L-AS1	1	155562026	126524	SNP-31	147	3779	0.128	0.173181	1:155658341:T:C	rs678157	1	155688550	0.025	31	2	2	0.0158709	0.766092	0	dayA
ETS1	11	128587558	-134831	SNP-211	1070	40041	0.128	-0.0543544	11:128322622:T:C	rs61432431	11	128452727	1.5e-07	346	2	2	0.043013	0.766092	0	dayA
ENO1	1	8879190	-415057	SNP-7	1773	73256	0.128	-0.0188701	1:8524193:A:C	rs301785	1	8464133	3.4e-25	4	2	2	0.0151611	0.766092	0	dayA
TRAPPC14	7	100158723	281344	SNP-138	196	4283	0.128	0.148381	7:100037690:T:C	rs111265471	7	100440067	2.2e-10	232	3	4	0.0163073	0.766092	0	dayA
TRIR	19	12734684	326955	SNP-318	1984	69004	0.128	-0.0286019	19:13172453:C:T	rs117295219	19	13061639	1.7e-15	477	1	3	0.029535	0.766092	0	dayA
CLSTN3	12	7129698	-574900	SNP-218	68	4305	0.128	-0.26984	12:6663964:G:C	rs7298463	12	6554798	3.6e-09	350	1	1	0.0491781	0.766092	0	dayA
CLUAP1	16	3500976	470074	SNP-277	366	14886	0.128	-0.0976495	16:4021051:T:C	rs2601782	16	3971050	1.1e-26	424	1	6	0.12233	0.766092	0	dayA
GNE	9	36277042	-548545	SNP-165	386	11402	0.128	0.104678	9:35728494:G:A	rs4142495	9	35728497	1.5e-09	275	1	1	0.0213974	0.766092	0	dayA
NUDT16L1	16	4693562	-419580	SNP-279	735	26745	0.128	-0.0717446	16:4323983:A:G	rs3747571	16	4273982	3.4e-11	424	3	6	0.0151094	0.766092	0	dayA
LRRC23	12	6873569	-267142	SNP-219	340	14293	0.128	-0.113849	12:6715593:A:G	rs1734116	12	6606427	5.2e-09	350	1	1	0.0442027	0.766092	0	dayA
LSM6	4	146175703	-255308	SNP-81	1051	54538	0.128	0.0482034	4:146841547:G:A	rs4835269	4	145920395	2.3e-19	144	2	5	0.0714013	0.766092	0	dayA
TARBP2	12	53500921	512736	SNP-230	570	22179	0.128	0.0784713	12:54407441:G:A	rs11170786	12	54013657	2.6e-16	359	1	4	0.0379596	0.766092	0	dayA
ZSCAN25	7	99616946	823121	SNP-138	235	6149	0.128	-0.144594	7:100037690:T:C	rs111265471	7	100440067	2.2e-10	232	3	4	0.0163073	0.766092	0	dayA
KPTN	19	47484265	-763573	SNP-320	136	7494	0.132	-0.183488	19:47223949:G:A	rs313841	19	46720692	1.7e-13	484	1	1	0.0309912	0.772526	0	dayA
LAMTOR2	1	156054782	-405943	SNP-30	1416	51858	0.132	0.0370812	1:155618630:G:A	rs2048431	1	155648839	0.066	31	2	2	0.0206006	0.772526	0	dayA
RUNX1	21	36004667	-952973	SNP-336	907	41706	0.132	-0.0556574	21:36423991:C:T	rs17227210	21	35051694	3.7e-13	497	5	9	0.0824651	0.772526	0	dayA
RHEB	7	151520120	-268881	SNP-152	1811	66298	0.132	-0.0266873	7:150948325:G:C	rs58125572	7	151251239	1.4e-13	241	2	3	0.0211059	0.772526	0	dayA
RNF141	11	10541230	352467	SNP-194	628	23538	0.132	-0.0725323	11:10915244:T:C	rs7110417	11	10893697	0.029	319	2	2	0.0452422	0.772526	0	dayA
SRPK1	6	35921342	-520785	SNP-105	1436	52990	0.132	0.0390693	6:35368334:T:C	rs7755021	6	35400557	7.4e-08	188	4	4	0.115084	0.772526	0	dayA
DLX5	7	97024950	-72451	SNP-133	174	7786	0.132	-0.156565	7:96581811:C:T	rs17598306	7	96952499	9e-24	231	3	9	0.109447	0.772526	0	dayA
TRAP1	16	3717553	581557	SNP-280	924	40396	0.132	0.0533579	16:4349111:T:C	rs9921192	16	4299110	3.4e-12	424	3	6	0.253835	0.772526	0	dayA
NF2	22	29603556	-334668	SNP-350	876	34521	0.132	-0.0607786	22:29664877:A:C	rs34091309	22	29268888	4.7e-27	504	7	10	0.22352	0.772526	0	dayA
SLC25A23	19	6465203	-377209	SNP-313	196	7790	0.132	0.143517	19:6088005:T:G	rs78148525	19	6087994	1e-08	475	1	1	0.0147424	0.772526	0	dayA
ANKS1A	6	34889255	200581	SNP-98	257	16156	0.132	0.106071	6:35057613:T:C	rs41270046	6	35089836	9.4e-13	188	1	4	0.0178654	0.772526	0	dayA
HIBADH	7	27662883	-484273	SNP-126	857	34326	0.132	-0.064178	7:27218229:G:A	rs1859163	7	27178610	8e-30	220	7	8	0.188587	0.772526	0	dayA
KIAA1217	10	23694746	-343161	SNP-176	720	22753	0.132	0.0664343	10:23640514:C:T	rs10734044	10	23351585	3.4e-11	294	1	1	0.0201784	0.772526	0	dayA
MAP2K2	19	4124122	-748078	SNP-311	1419	58188	0.132	0.0354062	19:3376042:C:T	rs76287541	19	3376044	8.5e-14	474	3	7	0.999989	0.772526	0	dayA
RHBDD3	22	29268209	47342	SNP-352	364	13219	0.132	-0.0956241	22:29711540:G:A	rs149913061	22	29315551	7.8e-28	504	7	10	0.21868	0.772526	0	dayA
SNTB2	16	69187147	89375	SNP-281	726	35700	0.136	-0.0756663	16:69310425:C:G	rs79639621	16	69276522	7.5e-13	434	3	5	0.0518867	0.772526	0	dayA
SCO2	22	50526461	-84109	SNP-361	785	26039	0.136	0.0677474	22:50880781:C:T	rs5770794	22	50442352	3.3e-17	510	1	3	0.0416864	0.772526	0	dayA
ZNF44	19	12294883	766756	SNP-318	188	6266	0.136	-0.156145	19:13172453:C:T	rs117295219	19	13061639	1.7e-15	477	1	3	0.029535	0.772526	0	dayA
NAA80	3	50299416	-176894	SNP-64	207	6454	0.136	0.165872	3:50159955:C:G	rs62260770	3	50122522	1.3e-37	106	1	2	0.010614	0.772526	0	dayA
EMC9	14	24141591	193291	SNP-254	682	30136	0.136	-0.0717845	14:24804088:A:T	rs3212260	14	24334882	4.6e-15	391	1	2	0.0543882	0.772526	0	dayA
SPRY4	5	142326455	848912	SNP-87	355	11276	0.136	-0.115298	5:142554932:A:G	rs3776238	5	143175367	1.3e-05	172	4	4	0.681737	0.772526	0	dayA
GADD45GIP1	19	12957223	95123	SNP-316	1911	68238	0.136	0.0250805	19:13163160:C:T	rs144213688	19	13052346	2.7e-15	477	1	3	0.0207028	0.772526	0	dayA
CHKB	22	50601455	-190312	SNP-359	259	14111	0.136	-0.139958	22:50849572:T:C	rs59762075	22	50411143	8.8e-17	510	1	3	0.0202263	0.772526	0	dayA
CLUAP1	16	3500976	798134	SNP-280	320	14932	0.136	-0.102666	16:4349111:T:C	rs9921192	16	4299110	3.4e-12	424	3	6	0.253835	0.772526	0	dayA
AURKB	17	8210600	-622741	SNP-289	832	37549	0.136	0.0460084	17:7491177:G:T	rs4227	17	7587859	5.9e-07	443	5	6	0.0253318	0.772526	0	dayA
AMPD3	11	10308313	599063	SNP-195	94	3831	0.136	0.218807	11:10928923:C:G	rs12807960	11	10907376	0.024	319	2	2	0.0598276	0.772526	0	dayA
FLAD1	1	154983338	705212	SNP-31	672	20682	0.136	-0.080508	1:155658341:T:C	rs678157	1	155688550	0.025	31	2	2	0.0158709	0.772526	0	dayA
SEMA3B	3	50267558	-216690	SNP-62	344	9976	0.136	0.112067	3:50088301:G:A	rs59802870	3	50050868	9.9e-38	106	1	2	0.0184888	0.772526	0	dayA
LMF2	22	50507702	-221398	SNP-358	1402	42179	0.136	-0.0443525	22:50724733:G:T	rs55709850	22	50286304	2.6e-17	510	1	3	0.0389116	0.772526	0	dayA
NUDT3	6	34392669	780925	SNP-101	1026	40742	0.136	0.0483654	6:35141371:C:T	rs73405795	6	35173594	1.4e-12	188	1	4	0.0143665	0.772526	0	dayA
TAF11	6	34889192	284402	SNP-101	653	25683	0.136	0.0767246	6:35141371:C:T	rs73405795	6	35173594	1.4e-12	188	1	4	0.0143665	0.772526	0	dayA
ENSG00000226149	6	129576047	66527	SNP-112	102	4657	0.136	-0.23142	6:129963719:G:A	rs9372943	6	129642574	7.7e-08	203	3	5	0.0225135	0.772526	0	dayA
ENSG00000256083	12	65948479	5875	SNP-238	106	3915	0.136	0.19773	12:66348134:T:A	rs1871674	12	65954354	3.3e-23	363	2	8	0.26872	0.772526	0	dayA
ENSG00000289578	7	121511194	-402473	SNP-144	175	8200	0.136	0.0497424	7:120748775:C:T	rs798940	7	121108721	2.9e-83	235	7	9	0.0308126	0.772526	0	dayA
MED16	19	893218	32312	SNP-309	552	21134	0.136	-0.048376	19:925530:A:T	rs350141	19	925530	1.8e-08	473	4	4	0.0697163	0.772526	0	dayA
USP4	3	49340712	781810	SNP-64	669	24805	0.136	-0.0763862	3:50159955:C:G	rs62260770	3	50122522	1.3e-37	106	1	2	0.010614	0.772526	0	dayA
RPS10	6	34426069	974488	SNP-105	1887	73760	0.14	0.00605885	6:35368334:T:C	rs7755021	6	35400557	7.4e-08	188	4	4	0.115084	0.775503	0	dayA
RPS15	19	1438358	-512828	SNP-309	1910	73927	0.14	-0.0115676	19:925530:A:T	rs350141	19	925530	1.8e-08	473	4	4	0.0697163	0.775503	0	dayA
PRDX2	19	12801800	259839	SNP-318	1955	68810	0.14	-0.025332	19:13172453:C:T	rs117295219	19	13061639	1.7e-15	477	1	3	0.029535	0.775503	0	dayA
GET1	21	39377698	-411989	SNP-343	744	27328	0.14	-0.0692898	21:40337635:C:T	rs8133475	21	38965709	1.6e-16	498	3	4	0.0422367	0.775503	0	dayA
CROCCP2	1	16644686	-720515	SNP-13	219	7665	0.14	0.145221	1:16250666:A:G	rs848203	1	15924171	4.5e-33	6	1	3	0.0753138	0.775503	0	dayA
CROCCP3	1	16499257	-648743	SNP-12	201	6446	0.14	0.131437	1:16177009:G:A	rs2062592	1	15850514	5.5e-33	6	1	3	0.0618344	0.775503	0	dayA
DPM3	1	155140595	430274	SNP-29	511	28727	0.14	-0.0807248	1:155540660:T:G	rs1556488	1	155570869	0.1	31	2	2	0.0126068	0.775503	0	dayA
TRAP1	16	3717553	253497	SNP-277	1026	40294	0.14	0.044936	16:4021051:T:C	rs2601782	16	3971050	1.1e-26	424	1	6	0.12233	0.775503	0	dayA
DECR2	16	401858	-55594	SNP-275	280	6458	0.14	0.124002	16:396264:A:G	rs1805105	16	346264	1.6e-34	423	2	8	0.997428	0.775503	0	dayA
FBXW9	19	12696631	397390	SNP-319	172	9050	0.14	-0.148406	19:13204835:A:G	rs151187830	19	13094021	2.5e-16	477	1	3	0.121586	0.775503	0	dayA
SERINC1	6	122471807	-691198	SNP-107	1405	52070	0.14	0.0434489	6:122101755:G:C	rs2091624	6	121780609	7.7e-16	201	1	2	0.0527102	0.775503	0	dayA
STK11	19	1177558	-252028	SNP-309	377	12543	0.14	0.103294	19:925530:A:T	rs350141	19	925530	1.8e-08	473	4	4	0.0697163	0.775503	0	dayA
PMF1	1	156212993	-642124	SNP-29	848	43547	0.14	0.0522093	1:155540660:T:G	rs1556488	1	155570869	0.1	31	2	2	0.0126068	0.775503	0	dayA
UTP4	16	69131291	334733	SNP-283	513	33575	0.14	-0.0770194	16:69499927:T:G	rs3743671	16	69466024	7.6e-13	434	3	5	0.0733515	0.775503	0	dayA
TMEM258	11	61792802	-16775	SNP-199	2196	66789	0.14	0.0234902	11:61543499:T:C	rs174528	11	61776027	4.9e-16	331	2	6	0.116883	0.775503	0	dayA
ZDHHC18	1	26826688	-133167	SNP-16	213	7555	0.14	-0.124974	1:27020012:C:T	rs4466675	1	26693521	5.9e-23	9	1	5	0.409235	0.775503	0	dayA
ZNF75A	16	3305406	665644	SNP-277	311	12578	0.14	-0.12976	16:4021051:T:C	rs2601782	16	3971050	1.1e-26	424	1	6	0.12233	0.775503	0	dayA
HOXC10	12	53985065	21379	SNP-229	191	10404	0.14	-0.149521	12:54400228:C:A	rs12822416	12	54006444	2.6e-14	359	4	4	0.0241705	0.775503	0	dayA
TXNL4B	16	72094431	783076	SNP-285	375	10754	0.144	-0.0989717	16:72911406:G:A	rs7197197	16	72877507	4.8e-17	435	1	2	0.344719	0.784673	0	dayA
CTR9	11	10751246	116550	SNP-193	616	30902	0.144	-0.0677642	11:10889343:G:A	rs10840503	11	10867796	0.039	319	2	2	0.0460417	0.784673	0	dayA
FSD1	19	4304598	-928554	SNP-311	439	16809	0.144	0.0847569	19:3376042:C:T	rs76287541	19	3376044	8.5e-14	474	3	7	0.999989	0.784673	0	dayA
CCT3	1	156367873	122846	SNP-34	1540	68866	0.144	-0.0320238	1:156460511:C:T	rs746527	1	156490719	4.7e-07	32	2	2	0.0470078	0.784673	0	dayA
CHCHD7	8	56211686	-2030	SNP-154	589	23003	0.144	0.0729891	8:57122215:T:C	rs72656010	8	56209656	2.6e-12	250	1	1	0.9287	0.784673	0	dayA
LLPH	12	66130750	-193165	SNP-237	983	31269	0.144	-0.0555004	12:66331365:G:C	rs7966340	12	65937585	2.2e-23	363	2	8	0.0345024	0.784673	0	dayA
P3H3	12	6828407	-221980	SNP-219	415	17931	0.144	-0.0947499	12:6715593:A:G	rs1734116	12	6606427	5.2e-09	350	1	1	0.0442027	0.784673	0	dayA
HMOX2	16	4474690	-503640	SNP-277	1074	41368	0.144	0.0541155	16:4021051:T:C	rs2601782	16	3971050	1.1e-26	424	1	6	0.12233	0.784673	0	dayA
GPX1	3	49358605	692263	SNP-62	2224	73061	0.144	0.0246352	3:50088301:G:A	rs59802870	3	50050868	9.9e-38	106	1	2	0.0184888	0.784673	0	dayA
UQCR11	19	1605473	559725	SNP-310	1410	70713	0.144	0.0250697	19:2165197:C:G	rs12985980	19	2165198	7e-18	474	2	7	0.0102601	0.784673	0	dayA
HRCT1	9	35906202	-177705	SNP-165	152	4568	0.144	0.140446	9:35728494:G:A	rs4142495	9	35728497	1.5e-09	275	1	1	0.0213974	0.784673	0	dayA
IER2	19	13150411	-56390	SNP-319	1026	51969	0.144	0.0504377	19:13204835:A:G	rs151187830	19	13094021	2.5e-16	477	1	3	0.121586	0.784673	0	dayA
ASCC2	22	29838304	-426130	SNP-353	554	24077	0.148	-0.0813379	22:29808163:C:T	rs13056435	22	29412174	8e-28	504	7	10	0.061138	0.788286	0	dayA
PPP6R3	11	68460731	-202732	SNP-202	972	39445	0.148	0.0519876	11:68025467:C:T	rs674857	11	68257999	0.063	334	8	8	0.0190239	0.788286	0	dayA
ARG2	14	67619920	526844	SNP-262	292	8272	0.148	0.127149	14:68613481:G:A	rs2588828	14	68146764	3.5e-13	398	1	1	0.069071	0.788286	0	dayA
SPEN	1	15836095	14419	SNP-12	866	33722	0.148	-0.0583386	1:16177009:G:A	rs2062592	1	15850514	5.5e-33	6	1	3	0.0618344	0.788286	0	dayA
CTR9	11	10751246	156130	SNP-195	624	30894	0.148	-0.0703627	11:10928923:C:G	rs12807960	11	10907376	0.024	319	2	2	0.0598276	0.788286	0	dayA
MIR23AHG	19	13842928	-785104	SNP-317	219	10066	0.148	0.139179	19:13168638:C:G	rs141821279	19	13057824	2.5e-15	477	1	3	0.0213894	0.788286	0	dayA
MON1A	3	49930173	197957	SNP-66	319	8991	0.148	0.103887	3:50165563:G:C	rs62260771	3	50128130	1.2e-37	106	1	2	0.0176036	0.788286	0	dayA
FAM200A	7	99558536	914599	SNP-140	222	7817	0.148	0.144422	7:100070758:T:C	rs4472444	7	100473135	1.8e-10	232	3	4	0.0146364	0.788286	0	dayA
FBXO21	12	117190470	-942158	SNP-245	513	26156	0.148	-0.0746834	12:116686117:C:G	rs17498942	12	116248312	1.4e-15	374	1	1	0.0276916	0.788286	0	dayA
ALG12	22	49918438	367866	SNP-358	419	12566	0.148	-0.0882376	22:50724733:G:T	rs55709850	22	50286304	2.6e-17	510	1	3	0.0389116	0.788286	0	dayA
FGF1	5	142698070	507664	SNP-90	496	24235	0.148	0.0616361	5:142585299:A:G	rs4912902	5	143205734	1.3e-22	172	1	4	0.0315616	0.788286	0	dayA
PGAP6	16	387113	-40849	SNP-275	460	10980	0.148	0.0952559	16:396264:A:G	rs1805105	16	346264	1.6e-34	423	2	8	0.997428	0.788286	0	dayA
UNC13B	9	35161992	566505	SNP-165	299	9132	0.148	0.114753	9:35728494:G:A	rs4142495	9	35728497	1.5e-09	275	1	1	0.0213974	0.788286	0	dayA
TMEM150A	2	85603196	-338572	SNP-50	131	5420	0.148	0.190642	2:85491747:T:C	rs883650	2	85264624	9.3e-12	66	1	1	0.194908	0.788286	0	dayA
ZBTB17	1	15976132	-127236	SNP-11	371	9751	0.148	0.09502	1:16175391:A:C	rs61782190	1	15848896	6.4e-33	6	1	3	0.0554858	0.788286	0	dayA
MED28	4	17614641	407767	SNP-77	987	35049	0.148	0.0554545	4:18024031:C:G	rs1380295	4	18022408	7.2e-11	125	2	2	0.0105342	0.788286	0	dayA
METTL25B	1	156728442	-228870	SNP-35	173	7641	0.148	-0.1623	1:156469364:G:A	rs3790461	1	156499572	4.2e-07	32	2	2	0.0492303	0.788286	0	dayA
TM7SF3	12	27014434	-994419	SNP-224	884	33157	0.152	0.0616762	12:26172948:G:A	rs1874351	12	26020015	6.1e-10	355	3	3	0.0297074	0.790033	0	dayA
SMAD6	15	66702236	432028	SNP-273	216	6664	0.152	-0.148764	15:67426602:G:A	rs34783441	15	67134264	5.5e-43	414	1	7	0.129075	0.790033	0	dayA
SNTA1	20	33443763	906516	SNP-329	479	13823	0.152	-0.0879265	20:32938085:C:T	rs2378134	20	34350279	2.7e-21	492	3	4	0.0125061	0.790033	0	dayA
ZNF174	16	3401215	863313	SNP-278	192	7043	0.152	-0.139193	16:4314529:C:A	rs2283479	16	4264528	2.2e-10	424	3	6	0.0157068	0.790033	0	dayA
C11orf24	11	68272001	25804	SNP-203	1069	37492	0.152	-0.0514269	11:68065273:T:C	rs312017	11	68297805	0.11	334	8	8	0.15836	0.790033	0	dayA
ASAP2	2	9206765	850723	SNP-41	1141	41696	0.152	0.0436355	2:10197615:T:C	rs10208406	2	10057488	1.2e-15	49	1	1	0.120723	0.790033	0	dayA
DAG1	3	49468713	655422	SNP-65	526	20195	0.152	0.0723744	3:50161568:C:A	rs11928995	3	50124135	1.1e-37	106	1	2	0.0176151	0.790033	0	dayA
DIP2B	12	50504985	284543	SNP-226	485	21390	0.152	-0.0844098	12:51183311:C:T	rs10876092	12	50789528	6.2e-16	358	1	3	0.0397111	0.790033	0	dayA
NES	1	156677407	-186688	SNP-34	483	15019	0.152	-0.068197	1:156460511:C:T	rs746527	1	156490719	4.7e-07	32	2	2	0.0470078	0.790033	0	dayA
MIR23AHG	19	13842928	-805377	SNP-315	280	10005	0.152	0.124677	19:13148365:G:C	rs143225572	19	13037551	2.9e-15	477	1	3	0.0184234	0.790033	0	dayA
FBLIM1	1	15756607	93907	SNP-12	698	26537	0.152	0.0792283	1:16177009:G:A	rs2062592	1	15850514	5.5e-33	6	1	3	0.0618344	0.790033	0	dayA
DHPS	19	12681880	355671	SNP-315	920	38573	0.152	-0.0576307	19:13148365:G:C	rs143225572	19	13037551	2.9e-15	477	1	3	0.0184234	0.790033	0	dayA
SEM1	7	96709880	252476	SNP-134	2026	70568	0.152	-0.0220599	7:96591668:A:G	rs73232633	7	96962356	6e-08	231	8	9	0.215025	0.790033	0	dayA
SKAP2	7	26995239	203429	SNP-127	580	24577	0.152	0.0781913	7:27238287:C:T	rs73073442	7	27198668	8.1e-33	220	3	8	0.166672	0.790033	0	dayA
ENSG00000226149	6	129576047	92331	SNP-114	172	4587	0.152	0.158853	6:129989523:A:T	rs7750658	6	129668378	8.4e-09	203	3	5	0.0394308	0.790033	0	dayA
UQCR10	22	29767369	-498481	SNP-350	1731	71566	0.152	0.0204023	22:29664877:A:C	rs34091309	22	29268888	4.7e-27	504	7	10	0.22352	0.790033	0	dayA
VASN	16	4371848	-72738	SNP-280	836	40059	0.152	-0.0548598	16:4349111:T:C	rs9921192	16	4299110	3.4e-12	424	3	6	0.253835	0.790033	0	dayA
MEPCE	7	100428322	54529	SNP-141	281	8072	0.152	0.123196	7:100080474:A:T	rs60844404	7	100482851	2.4e-10	232	3	4	0.0109936	0.790033	0	dayA
TIPIN	15	66386746	464231	SNP-266	665	28775	0.156	-0.0715375	15:67143315:G:T	rs28461731	15	66850977	5.6e-10	414	3	7	0.111686	0.790033	0	dayA
COPS6	7	100088969	393882	SNP-141	1887	62951	0.156	0.0287963	7:100080474:A:T	rs60844404	7	100482851	2.4e-10	232	3	4	0.0109936	0.790033	0	dayA
RIBC2	22	45413693	555564	SNP-357	216	7572	0.156	0.118418	22:46365137:G:A	rs570639864	22	45969257	4e-14	509	6	5	0.99999	0.790033	0	dayA
RNASEH2A	19	12806584	226290	SNP-314	1567	40023	0.156	-0.0430132	19:13143688:C:T	rs115116299	19	13032874	2.2e-15	477	1	3	0.0240392	0.790033	0	dayA
SDR39U1	14	24442905	-76611	SNP-255	971	29418	0.156	0.0579407	14:24835500:T:C	rs36226649	14	24366294	2.1e-14	391	2	2	0.996318	0.790033	0	dayA
TRMT1	19	13117567	-23546	SNP-319	337	17444	0.156	-0.096114	19:13204835:A:G	rs151187830	19	13094021	2.5e-16	477	1	3	0.121586	0.790033	0	dayA
FZD4	11	86955395	24468	SNP-204	132	5668	0.156	0.17089	11:86690905:A:G	rs78447244	11	86979863	2.1e-07	336	3	7	1	0.790033	0	dayA
GAS2L1	22	29306618	-354547	SNP-349	516	18909	0.156	0.0827165	22:29348059:G:A	rs548026195	22	28952071	3.6e-24	504	5	10	0.21806	0.790033	0	dayA
TPGS1	19	507497	418033	SNP-309	814	28152	0.156	0.0638515	19:925530:A:T	rs350141	19	925530	1.8e-08	473	4	4	0.0697163	0.790033	0	dayA
TRIM4	7	99919531	564790	SNP-142	368	15548	0.156	0.0883849	7:100081944:G:A	rs11763511	7	100484321	2.1e-10	232	3	4	0.0118059	0.790033	0	dayA
MIR23AHG	19	13842928	-748907	SNP-319	215	10070	0.156	0.16115	19:13204835:A:G	rs151187830	19	13094021	2.5e-16	477	1	3	0.121586	0.790033	0	dayA
MLF2	12	6767475	-161048	SNP-219	1545	69023	0.156	0.0281357	12:6715593:A:G	rs1734116	12	6606427	5.2e-09	350	1	1	0.0442027	0.790033	0	dayA
AKIRIN1	1	38991276	-995127	SNP-17	1245	40553	0.156	-0.0497137	1:38461821:C:T	rs67631072	1	37996149	7.7e-25	10	1	2	0.203018	0.790033	0	dayA
AP3D1	19	2164468	730	SNP-310	732	35979	0.156	-0.0637266	19:2165197:C:G	rs12985980	19	2165198	7e-18	474	2	7	0.0102601	0.790033	0	dayA
CD27-AS1	12	6451607	103191	SNP-218	174	7723	0.156	0.159081	12:6663964:G:C	rs7298463	12	6554798	3.6e-09	350	1	1	0.0491781	0.790033	0	dayA
LRP6	12	12267044	458787	SNP-220	558	17476	0.156	0.0750952	12:12878765:T:C	rs66561220	12	12725831	9.9e-12	351	4	6	0.121255	0.790033	0	dayA
ENSG00000290450	17	30631755	927582	SNP-290	178	5105	0.156	0.146276	17:29886356:C:G	rs112797972	17	31559337	4.9e-22	448	2	3	0.0236493	0.790033	0	dayA
TEAD3	6	35497079	-405159	SNP-99	416	15009	0.156	0.0945282	6:35059697:A:G	rs73403887	6	35091920	9.3e-13	188	1	4	0.0179751	0.790033	0	dayA
USP47	11	11841423	-947726	SNP-194	1129	40211	0.156	-0.0480044	11:10915244:T:C	rs7110417	11	10893697	0.029	319	2	2	0.0452422	0.790033	0	dayA
ZEB2	2	144521057	138906	SNP-55	1347	40114	0.156	-0.0290136	2:145417530:G:C	rs72850698	2	144659963	1.3e-05	73	5	4	0.0292666	0.790033	0	dayA
ZFHX3-AS1	16	72665123	212384	SNP-285	330	8201	0.156	0.101995	16:72911406:G:A	rs7197197	16	72877507	4.8e-17	435	1	2	0.344719	0.790033	0	dayA
COPZ1	12	54301202	-287545	SNP-230	1271	51075	0.16	0.0445181	12:54407441:G:A	rs11170786	12	54013657	2.6e-16	359	1	4	0.0379596	0.800199	0	dayA
TTC28	22	28679840	272231	SNP-349	938	35850	0.16	0.0624606	22:29348059:G:A	rs548026195	22	28952071	3.6e-24	504	5	10	0.21806	0.800199	0	dayA
APEH	3	49674014	454116	SNP-66	859	26602	0.16	-0.059633	3:50165563:G:C	rs62260771	3	50128130	1.2e-37	106	1	2	0.0176036	0.800199	0	dayA
CHMP4A	14	24213830	152464	SNP-255	910	27581	0.16	0.0615574	14:24835500:T:C	rs36226649	14	24366294	2.1e-14	391	2	2	0.996318	0.800199	0	dayA
PCOLCE	7	100602363	-171799	SNP-137	1484	46706	0.16	-0.0468663	7:100028187:C:T	rs6975729	7	100430564	2.7e-10	232	3	4	0.0125597	0.800199	0	dayA
SYT11	1	155859567	644760	SNP-36	303	13012	0.16	0.114409	1:156474119:G:A	rs1171554	1	156504327	3.7e-07	32	2	2	0.0514599	0.800199	0	dayA
PICALM	11	86069882	909981	SNP-204	1077	50148	0.16	-0.0411528	11:86690905:A:G	rs78447244	11	86979863	2.1e-07	336	3	7	1	0.800199	0	dayA
TARBP2	12	53500921	505523	SNP-229	553	22196	0.16	0.0754319	12:54400228:C:A	rs12822416	12	54006444	2.6e-14	359	4	4	0.0241705	0.800199	0	dayA
TCF3	19	1652615	-727085	SNP-309	584	19801	0.16	0.0700256	19:925530:A:T	rs350141	19	925530	1.8e-08	473	4	4	0.0697163	0.800199	0	dayA
UQCR11	19	1605473	-679943	SNP-309	1821	70302	0.16	0.0209909	19:925530:A:T	rs350141	19	925530	1.8e-08	473	4	4	0.0697163	0.800199	0	dayA
RPL10A	6	35468401	-67844	SNP-105	1877	73487	0.164	-0.0189602	6:35368334:T:C	rs7755021	6	35400557	7.4e-08	188	4	4	0.115084	0.80912	0	dayA
NACC1	19	13116862	-64516	SNP-316	369	13221	0.164	-0.0906721	19:13163160:C:T	rs144213688	19	13052346	2.7e-15	477	1	3	0.0207028	0.80912	0	dayA
ENO1	1	8879190	-465919	SNP-4	2203	72826	0.164	-0.0190961	1:8473331:G:A	rs1763838	1	8413271	5.5e-52	4	1	2	0.0236568	0.80912	0	dayA
SRPK1	6	35921342	-767525	SNP-100	931	53495	0.164	0.0432924	6:35121594:A:G	rs113056704	6	35153817	1e-12	188	1	4	0.0193289	0.80912	0	dayA
CIRBP	19	1259384	-333854	SNP-309	1646	61534	0.164	0.0395942	19:925530:A:T	rs350141	19	925530	1.8e-08	473	4	4	0.0697163	0.80912	0	dayA
FBXO42	1	16352480	-428309	SNP-13	564	22004	0.164	0.0699977	1:16250666:A:G	rs848203	1	15924171	4.5e-33	6	1	3	0.0753138	0.80912	0	dayA
SMAD3	15	67063763	9521	SNP-268	915	45642	0.164	-0.0495231	15:67365622:A:G	rs10518707	15	67073284	1.5e-14	414	2	7	0.104289	0.80912	0	dayA
ING3	7	120950763	156411	SNP-143	291	12244	0.164	-0.106645	7:120747228:A:G	rs798939	7	121107174	3.6e-82	235	7	9	0.0173103	0.80912	0	dayA
LMNA	1	156082573	398899	SNP-33	2278	71720	0.164	-0.0172317	1:156451264:C:T	rs1171557	1	156481472	1.9e-06	32	2	2	0.0267281	0.80912	0	dayA
POLD4	11	67356972	901027	SNP-202	1157	49051	0.164	0.0380197	11:68025467:C:T	rs674857	11	68257999	0.063	334	8	8	0.0190239	0.80912	0	dayA
IFRD2	3	50292918	-170396	SNP-64	958	36177	0.164	-0.048045	3:50159955:C:G	rs62260770	3	50122522	1.3e-37	106	1	2	0.010614	0.80912	0	dayA
ASRGL1	11	62337448	-561421	SNP-199	252	8163	0.168	-0.112211	11:61543499:T:C	rs174528	11	61776027	4.9e-16	331	2	6	0.116883	0.815826	0	dayA
GET3	19	12737139	315207	SNP-316	1461	51957	0.168	0.0339054	19:13163160:C:T	rs144213688	19	13052346	2.7e-15	477	1	3	0.0207028	0.815826	0	dayA
FAM174C	19	1275530	889668	SNP-310	1007	49991	0.168	-0.0414785	19:2165197:C:G	rs12985980	19	2165198	7e-18	474	2	7	0.0102601	0.815826	0	dayA
DHX34	19	47349315	-628623	SNP-320	143	5889	0.168	0.185092	19:47223949:G:A	rs313841	19	46720692	1.7e-13	484	1	1	0.0309912	0.815826	0	dayA
IQGAP3	1	156572604	-91132	SNP-33	552	16016	0.168	0.0773379	1:156451264:C:T	rs1171557	1	156481472	1.9e-06	32	2	2	0.0267281	0.815826	0	dayA
FNTB	14	64986895	-475874	SNP-261	316	16119	0.168	-0.0943314	14:64977739:A:C	rs926803	14	64511021	9.7e-12	397	1	1	0.135416	0.815826	0	dayA
LPCAT3	12	7018477	-412050	SNP-219	385	15465	0.168	0.0963131	12:6715593:A:G	rs1734116	12	6606427	5.2e-09	350	1	1	0.0442027	0.815826	0	dayA
LUC7L2	7	139340359	485466	SNP-148	1058	53356	0.168	-0.0352404	7:139525624:G:T	rs1019178	7	139825825	6.3e-08	239	3	3	0.0267513	0.815826	0	dayA
UTP11	1	38009258	-13109	SNP-17	1137	37815	0.168	-0.0481283	1:38461821:C:T	rs67631072	1	37996149	7.7e-25	10	1	2	0.203018	0.815826	0	dayA
NAGA	22	42070842	-669299	SNP-356	464	14335	0.168	-0.0824231	22:41797547:C:T	rs132901	22	41401543	1.3e-08	508	2	2	0.0213707	0.815826	0	dayA
MGRN1	16	4616493	-317383	SNP-280	479	22448	0.168	-0.0801495	16:4349111:T:C	rs9921192	16	4299110	3.4e-12	424	3	6	0.253835	0.815826	0	dayA
ZSCAN25	7	99616946	867375	SNP-142	120	6264	0.168	-0.159082	7:100081944:G:A	rs11763511	7	100484321	2.1e-10	232	3	4	0.0118059	0.815826	0	dayA
ZSCAN32	16	3401065	569985	SNP-277	164	5799	0.168	0.119785	16:4021051:T:C	rs2601782	16	3971050	1.1e-26	424	1	6	0.12233	0.815826	0	dayA
CCDC92	12	123972831	22995	SNP-248	762	29522	0.172	0.0577719	12:124480373:G:C	rs34114498	12	123995826	2.1e-14	376	2	3	0.0125238	0.821346	0	dayA
TINCR	19	5578349	498871	SNP-312	133	4346	0.172	0.154828	19:6077231:A:G	rs59277920	19	6077220	3.8e-09	475	1	1	0.0576092	0.821346	0	dayA
RNASEH2B	13	50909747	-779290	SNP-252	1087	30146	0.172	0.0519015	13:50704593:C:A	rs2812204	13	50130457	3.4e-18	384	2	3	0.0138285	0.821346	0	dayA
C11orf24	11	68272001	-14002	SNP-202	909	37652	0.172	-0.0538619	11:68025467:C:T	rs674857	11	68257999	0.063	334	8	8	0.0190239	0.821346	0	dayA
DCAF15	19	13952509	-894685	SNP-317	382	19799	0.172	-0.0895551	19:13168638:C:G	rs141821279	19	13057824	2.5e-15	477	1	3	0.0213894	0.821346	0	dayA
PDCL3	2	100562993	-319833	SNP-53	964	37053	0.172	0.0587619	2:100859622:A:G	rs6739695	2	100243160	2.4e-09	67	2	2	0.0425045	0.821346	0	dayA
VPS37C	11	61161615	667546	SNP-201	154	8195	0.172	-0.171077	11:61596633:C:T	rs99780	11	61829161	3e-16	331	2	6	0.0116605	0.821346	0	dayA
WDR18	19	984332	-58802	SNP-309	967	35490	0.172	0.050043	19:925530:A:T	rs350141	19	925530	1.8e-08	473	4	4	0.0697163	0.821346	0	dayA
WDR83OS	19	12669415	363459	SNP-314	2647	69511	0.172	0.0158668	19:13143688:C:T	rs115116299	19	13032874	2.2e-15	477	1	3	0.0240392	0.821346	0	dayA
TAF11	6	34889192	352327	SNP-103	559	25777	0.172	-0.0780093	6:35209296:C:T	rs143340508	6	35241519	8.5e-07	188	3	4	0.961651	0.821346	0	dayA
PMM1	22	41589871	-188328	SNP-356	1328	40304	0.172	-0.0394502	22:41797547:C:T	rs132901	22	41401543	1.3e-08	508	2	2	0.0213707	0.821346	0	dayA
PEX7	6	136822564	-914934	SNP-117	207	8920	0.172	0.137898	6:136228768:T:G	rs12189966	6	135907630	4e-25	205	2	3	0.147637	0.821346	0	dayA
TAX1BP1	7	27739331	-540663	SNP-127	1449	61783	0.172	0.0315032	7:27238287:C:T	rs73073442	7	27198668	8.1e-33	220	3	8	0.166672	0.821346	0	dayA
MEX3A	1	156082465	386743	SNP-32	108	3697	0.172	0.211682	1:156439000:T:C	rs1109751	1	156469208	9.1e-08	32	2	2	0.184309	0.821346	0	dayA
SMUG1	12	54189008	-196800	SNP-227	449	14831	0.176	0.0858963	12:54385992:C:G	rs17105765	12	53992208	2.9e-14	359	4	4	0.0214543	0.830571	0	dayA
C19orf53	19	13774456	-722110	SNP-316	1922	69240	0.176	0.0223755	19:13163160:C:T	rs144213688	19	13052346	2.7e-15	477	1	3	0.0207028	0.830571	0	dayA
C1R	12	7092540	-537742	SNP-218	222	11162	0.176	0.0998157	12:6663964:G:C	rs7298463	12	6554798	3.6e-09	350	1	1	0.0491781	0.830571	0	dayA
SSR2	1	156020951	448257	SNP-32	1509	71214	0.176	0.0239152	1:156439000:T:C	rs1109751	1	156469208	9.1e-08	32	2	2	0.184309	0.830571	0	dayA
MRPL24	1	156741590	-237263	SNP-36	1053	49306	0.176	-0.0404473	1:156474119:G:A	rs1171554	1	156504327	3.7e-07	32	2	2	0.0514599	0.830571	0	dayA
ING3	7	120950763	157958	SNP-144	231	12304	0.176	-0.123784	7:120748775:C:T	rs798940	7	121108721	2.9e-83	235	7	9	0.0308126	0.830571	0	dayA
WDR83OS	19	12669415	388409	SNP-317	1307	70851	0.176	0.0250966	19:13168638:C:G	rs141821279	19	13057824	2.5e-15	477	1	3	0.0213894	0.830571	0	dayA
TMUB1	7	151083493	160288	SNP-150	780	30993	0.176	0.0588539	7:150940867:G:A	rs219229	7	151243781	2.7e-11	241	2	3	0.0441436	0.830571	0	dayA
NCOR2	12	124567612	-542982	SNP-249	1210	41002	0.176	0.0411002	12:124509177:G:A	rs825452	12	124024630	7.1e-20	376	1	3	0.321248	0.830571	0	dayA
YJU2B	19	13731760	-637739	SNP-319	380	19956	0.176	-0.0887224	19:13204835:A:G	rs151187830	19	13094021	2.5e-16	477	1	3	0.121586	0.830571	0	dayA
ATP5MF	7	99466186	979364	SNP-139	2884	70438	0.18	-0.0187573	7:100043173:A:G	rs112317829	7	100445550	1.8e-10	232	3	4	0.0198544	0.837636	0	dayA
BTG1	12	92145846	413753	SNP-239	1376	51351	0.18	0.047076	12:92953375:C:T	rs11106631	12	92559599	3.2e-09	368	2	1	0.0738287	0.837636	0	dayA
FLI1	11	128686535	-233808	SNP-211	668	24461	0.18	0.0633096	11:128322622:T:C	rs61432431	11	128452727	1.5e-07	346	2	2	0.043013	0.837636	0	dayA
PDE7B	6	135851701	84314	SNP-118	463	20673	0.18	-0.0538519	6:136257153:G:C	rs6934614	6	135936015	0.15	205	4	3	0.16109	0.837636	0	dayA
LZIC	1	9943407	612764	SNP-10	1043	32641	0.18	-0.0519227	1:10616228:G:A	rs4846233	1	10556171	8.1e-13	5	2	3	0.0386556	0.837636	0	dayA
KHDC4	1	155934413	534795	SNP-32	394	17068	0.18	0.0879678	1:156439000:T:C	rs1109751	1	156469208	9.1e-08	32	2	2	0.184309	0.837636	0	dayA
PMF1	1	156212993	256215	SNP-32	955	43440	0.18	-0.0485136	1:156439000:T:C	rs1109751	1	156469208	9.1e-08	32	2	2	0.184309	0.837636	0	dayA
RABL2B	22	50783667	-497363	SNP-358	246	6382	0.18	0.125863	22:50724733:G:T	rs55709850	22	50286304	2.6e-17	510	1	3	0.0389116	0.837636	0	dayA
MAP2K5	15	67542703	-471758	SNP-267	507	20562	0.18	0.0731379	15:67363283:T:G	rs10518705	15	67070945	1.6e-14	414	2	7	0.0790391	0.837636	0	dayA
RHBDD3	22	29268209	679	SNP-350	358	13225	0.18	0.0940809	22:29664877:A:C	rs34091309	22	29268888	4.7e-27	504	7	10	0.22352	0.837636	0	dayA
TMEM79	1	156282935	186273	SNP-32	70	3708	0.18	-0.213572	1:156439000:T:C	rs1109751	1	156469208	9.1e-08	32	2	2	0.184309	0.837636	0	dayA
HYAL2	3	50322782	-255342	SNP-63	291	7771	0.18	-0.102335	3:50104873:C:G	rs11916999	3	50067440	9.9e-38	106	1	2	0.0185041	0.837636	0	dayA
CCDC71	3	49166331	884537	SNP-62	472	14013	0.184	0.0774031	3:50088301:G:A	rs59802870	3	50050868	9.9e-38	106	1	2	0.0184888	0.838756	0	dayA
RILPL1	12	123533719	462107	SNP-248	522	19386	0.184	0.0708611	12:124480373:G:C	rs34114498	12	123995826	2.1e-14	376	2	3	0.0125238	0.838756	0	dayA
RNASEH2A	19	12806584	230967	SNP-315	993	40597	0.184	0.0487335	19:13148365:G:C	rs143225572	19	13037551	2.9e-15	477	1	3	0.0184234	0.838756	0	dayA
TRPS1	8	115809673	-208642	SNP-161	651	23275	0.184	-0.082657	8:116613258:G:A	rs2721929	8	115601031	8e-12	261	3	6	0.0302416	0.838756	0	dayA
ARSA	22	50628173	-188884	SNP-360	348	10686	0.184	-0.0942856	22:50877718:G:A	rs5770908	22	50439289	3e-18	510	1	3	0.238507	0.838756	0	dayA
EWSR1	22	29268009	879	SNP-350	1483	60640	0.184	-0.0383162	22:29664877:A:C	rs34091309	22	29268888	4.7e-27	504	7	10	0.22352	0.838756	0	dayA
EFHD2	1	15409888	514283	SNP-13	922	37934	0.184	0.0532338	1:16250666:A:G	rs848203	1	15924171	4.5e-33	6	1	3	0.0753138	0.838756	0	dayA
DLX5	7	97024950	-50319	SNP-135	191	7769	0.184	-0.142062	7:96603943:T:A	rs17657291	7	96974631	1.2e-23	231	3	9	0.0783143	0.838756	0	dayA
DOCK3	3	50674927	-550792	SNP-65	112	3589	0.184	0.186362	3:50161568:C:A	rs11928995	3	50124135	1.1e-37	106	1	2	0.0176151	0.838756	0	dayA
ACTB	7	5563902	-922077	SNP-120	1829	74161	0.184	0.0175625	7:4681456:T:C	rs76400633	7	4641825	7.1e-09	215	1	1	0.047262	0.838756	0	dayA
BLTP3A	6	34792083	389875	SNP-102	233	9120	0.184	-0.118393	6:35149735:G:T	rs2894400	6	35181958	2.3e-12	188	1	4	0.0126125	0.838756	0	dayA
SLC4A2	7	151057210	171010	SNP-149	488	20041	0.184	-0.0745963	7:150925306:T:G	rs3807387	7	151228220	8.5e-12	241	2	3	0.112523	0.838756	0	dayA
INCENP	11	62123998	-340114	SNP-200	496	18732	0.184	0.0705664	11:61551356:T:C	rs174535	11	61783884	5.1e-16	331	2	6	0.0225853	0.838756	0	dayA
PKNOX2	11	125164687	16571	SNP-208	195	6645	0.184	0.0181737	11:125051154:C:T	rs12224215	11	125181258	2.1e-16	345	1	3	0.0244873	0.838756	0	dayA
PRR13	12	53441678	571979	SNP-230	1506	61375	0.184	0.0298791	12:54407441:G:A	rs11170786	12	54013657	2.6e-16	359	1	4	0.0379596	0.838756	0	dayA
RASSF1	3	50340980	-212850	SNP-66	1035	32192	0.184	-0.0529945	3:50165563:G:C	rs62260771	3	50128130	1.2e-37	106	1	2	0.0176036	0.838756	0	dayA
TBC1D32	6	121334745	492671	SNP-108	463	11813	0.184	0.0828408	6:122148562:A:G	rs763076	6	121827416	1.2e-15	201	1	2	0.0306599	0.838756	0	dayA
TEAD3	6	35497079	-343262	SNP-100	289	15136	0.184	0.102244	6:35121594:A:G	rs113056704	6	35153817	1e-12	188	1	4	0.0193289	0.838756	0	dayA
UBA7	3	49813953	314177	SNP-66	136	4938	0.188	-0.149031	3:50165563:G:C	rs62260771	3	50128130	1.2e-37	106	1	2	0.0176036	0.850234	0	dayA
ANKS3	16	4734378	-435268	SNP-280	237	11166	0.188	-0.114557	16:4349111:T:C	rs9921192	16	4299110	3.4e-12	424	3	6	0.253835	0.850234	0	dayA
HDGF	1	156766925	-276206	SNP-34	1313	57618	0.188	0.0365245	1:156460511:C:T	rs746527	1	156490719	4.7e-07	32	2	2	0.0470078	0.850234	0	dayA
HMGA2-AS1	12	65882167	45545	SNP-235	261	11578	0.188	-0.101601	12:66321492:T:C	rs10878347	12	65927712	5.1e-23	363	2	8	0.0140279	0.850234	0	dayA
SYT11	1	155859567	640005	SNP-35	307	13008	0.188	-0.102638	1:156469364:G:A	rs3790461	1	156499572	4.2e-07	32	2	2	0.0492303	0.850234	0	dayA
TAF11	6	34889192	192527	SNP-97	666	25670	0.188	0.0626012	6:35049496:C:T	rs820102	6	35081719	2e-13	188	1	4	0.0791863	0.850234	0	dayA
PILRB	7	100352176	78388	SNP-137	237	7222	0.188	-0.11865	7:100028187:C:T	rs6975729	7	100430564	2.7e-10	232	3	4	0.0125597	0.850234	0	dayA
SAFB	19	5623035	464959	SNP-313	773	32647	0.192	0.0539789	19:6088005:T:G	rs78148525	19	6087994	1e-08	475	1	1	0.0147424	0.860571	0	dayA
PPP1R35	7	100436497	36638	SNP-140	578	22909	0.192	-0.0670052	7:100070758:T:C	rs4472444	7	100473135	1.8e-10	232	3	4	0.0146364	0.860571	0	dayA
ENO1	1	8879190	-352686	SNP-8	1639	73390	0.192	-0.0155342	1:8586563:C:A	rs2297867	1	8526504	2.7e-25	4	2	2	0.0182907	0.860571	0	dayA
GIGYF1	7	100694250	-248700	SNP-139	333	6948	0.192	0.0979681	7:100043173:A:G	rs112317829	7	100445550	1.8e-10	232	3	4	0.0198544	0.860571	0	dayA
MRPS28	8	80030289	-129207	SNP-155	910	36012	0.192	-0.0520004	8:80813317:T:C	rs6999692	8	79901082	7.5e-24	254	1	3	0.111599	0.860571	0	dayA
LRCH4	7	100586129	-112994	SNP-140	170	6845	0.192	-0.139388	7:100070758:T:C	rs4472444	7	100473135	1.8e-10	232	3	4	0.0146364	0.860571	0	dayA
PIK3CD-AS2	1	9687583	868588	SNP-10	192	5487	0.192	0.119656	1:10616228:G:A	rs4846233	1	10556171	8.1e-13	5	2	3	0.0386556	0.860571	0	dayA
TEAD1	11	12674421	20707	SNP-197	1240	63192	0.192	-0.0395305	11:12716675:T:G	rs12807395	11	12695128	6.4e-09	320	1	1	0.146806	0.860571	0	dayA
TMED2	12	123584533	382424	SNP-246	1658	65014	0.196	0.0254274	12:124451504:A:G	rs34854841	12	123966957	2e-12	376	2	3	0.0104823	0.864035	0	dayA
ZNF394	7	99504857	968278	SNP-140	314	12403	0.196	-0.0961612	7:100070758:T:C	rs4472444	7	100473135	1.8e-10	232	3	4	0.0146364	0.864035	0	dayA
C19orf25	19	1479219	-553689	SNP-309	796	27694	0.196	0.0602398	19:925530:A:T	rs350141	19	925530	1.8e-08	473	4	4	0.0697163	0.864035	0	dayA
DAG1	3	49468713	653809	SNP-64	585	20136	0.196	0.0743104	3:50159955:C:G	rs62260770	3	50122522	1.3e-37	106	1	2	0.010614	0.864035	0	dayA
GLIS2	16	4314761	-50233	SNP-278	170	6492	0.196	-0.156293	16:4314529:C:A	rs2283479	16	4264528	2.2e-10	424	3	6	0.0157068	0.864035	0	dayA
GMFB	14	54489025	-537332	SNP-258	829	35340	0.196	-0.0563798	14:54418411:G:A	rs2071047	14	53951693	3.1e-136	394	3	8	0.998139	0.864035	0	dayA
ILRUN	6	34696859	392977	SNP-98	319	19929	0.196	0.0941304	6:35057613:T:C	rs41270046	6	35089836	9.4e-13	188	1	4	0.0178654	0.864035	0	dayA
ANKS1A	6	34889255	525630	SNP-106	485	15928	0.196	0.0729503	6:35382662:C:T	rs79535779	6	35414885	5.8e-08	188	4	4	0.0983446	0.864035	0	dayA
H2AC15	6	27838375	651093	SNP-95	83	3949	0.196	-0.184322	6:28457245:C:A	rs184655346	6	28489468	5.4e-10	185	3	3	0.0998105	0.864035	0	dayA
TAF6	7	100119841	364480	SNP-142	489	24085	0.196	-0.076932	7:100081944:G:A	rs11763511	7	100484321	2.1e-10	232	3	4	0.0118059	0.864035	0	dayA
ENSG00000256083	12	65948479	-20767	SNP-235	80	3941	0.196	-0.225215	12:66321492:T:C	rs10878347	12	65927712	5.1e-23	363	2	8	0.0140279	0.864035	0	dayA
MAPK11	22	50270767	171585	SNP-361	133	4178	0.196	0.151616	22:50880781:C:T	rs5770794	22	50442352	3.3e-17	510	1	3	0.0416864	0.864035	0	dayA
VCP	9	35072668	717273	SNP-166	1207	65773	0.196	0.0337597	9:35789938:G:A	rs12351422	9	35789941	4.3e-09	275	1	1	0.0537015	0.864035	0	dayA
ZBED4	22	49853844	432460	SNP-358	334	8448	0.196	0.108458	22:50724733:G:T	rs55709850	22	50286304	2.6e-17	510	1	3	0.0389116	0.864035	0	dayA
HSD11B1L	19	5680604	396616	SNP-312	169	6687	0.196	-0.132099	19:6077231:A:G	rs59277920	19	6077220	3.8e-09	475	1	1	0.0576092	0.864035	0	dayA
ZNF490	19	12640098	453923	SNP-319	121	5321	0.2	0.163197	19:13204835:A:G	rs151187830	19	13094021	2.5e-16	477	1	3	0.121586	0.864203	0	dayA
SSR2	1	156020951	483376	SNP-36	1515	71208	0.2	0.0201832	1:156474119:G:A	rs1171554	1	156504327	3.7e-07	32	2	2	0.0514599	0.864203	0	dayA
CHST10	2	100417668	-174508	SNP-53	117	3982	0.2	0.168363	2:100859622:A:G	rs6739695	2	100243160	2.4e-09	67	2	2	0.0425045	0.864203	0	dayA
ABCB8	7	151028422	199798	SNP-149	416	15345	0.2	0.0841128	7:150925306:T:G	rs3807387	7	151228220	8.5e-12	241	2	3	0.112523	0.864203	0	dayA
SLC15A3	11	60952653	831231	SNP-200	114	4618	0.2	0.161193	11:61551356:T:C	rs174535	11	61783884	5.1e-16	331	2	6	0.0225853	0.864203	0	dayA
ANKS1A	6	34889255	352264	SNP-103	384	16029	0.2	0.0725596	6:35209296:C:T	rs143340508	6	35241519	8.5e-07	188	3	4	0.961651	0.864203	0	dayA
FOXL1	16	86576368	104741	SNP-288	302	9046	0.2	-0.108309	16:86714715:G:C	rs71390846	16	86681109	4.1e-68	438	1	5	0.999987	0.864203	0	dayA
PAM16	16	4355607	-56497	SNP-280	1161	52944	0.2	0.0382658	16:4349111:T:C	rs9921192	16	4299110	3.4e-12	424	3	6	0.253835	0.864203	0	dayA
LMNA	1	156082573	-394023	SNP-31	2309	71689	0.2	-0.015933	1:155658341:T:C	rs678157	1	155688550	0.025	31	2	2	0.0158709	0.864203	0	dayA
MAN2B1	19	12666742	385604	SNP-316	428	15616	0.2	-0.0725879	19:13163160:C:T	rs144213688	19	13052346	2.7e-15	477	1	3	0.0207028	0.864203	0	dayA
PHF23	17	7239722	348137	SNP-289	562	25220	0.2	0.0690952	17:7491177:G:T	rs4227	17	7587859	5.9e-07	443	5	6	0.0253318	0.864203	0	dayA
MICOS13	19	5680516	396704	SNP-312	1570	61673	0.2	0.0263395	19:6077231:A:G	rs59277920	19	6077220	3.8e-09	475	1	1	0.0576092	0.864203	0	dayA
CCDC107	9	35658290	131651	SNP-166	648	33883	0.204	0.0577008	9:35789938:G:A	rs12351422	9	35789941	4.3e-09	275	1	1	0.0537015	0.864203	0	dayA
ZNF324	19	58467056	-14955	SNP-322	139	3631	0.204	-0.160035	19:58963468:G:A	rs12981083	19	58452101	4.9e-08	487	1	1	0.0187622	0.864203	0	dayA
ZNF385A	12	54391298	-399090	SNP-227	216	8336	0.204	-0.11563	12:54385992:C:G	rs17105765	12	53992208	2.9e-14	359	4	4	0.0214543	0.864203	0	dayA
SAE1	19	47113274	-381646	SNP-321	1758	57938	0.204	-0.0276715	19:47234885:G:A	rs160544	19	46731628	2.2e-13	484	1	1	0.0316382	0.864203	0	dayA
MSTO1	1	155563235	-27059	SNP-28	557	17975	0.204	-0.0658392	1:155505967:G:A	rs12746592	1	155536176	0.11	31	2	2	0.011196	0.864203	0	dayA
ATF7	12	53626410	374303	SNP-228	709	26619	0.204	0.0518266	12:54394497:C:T	rs2241820	12	54000713	2e-17	359	1	4	0.31637	0.864203	0	dayA
PPP6R3	11	68460731	-162926	SNP-203	1173	39244	0.204	0.0395714	11:68065273:T:C	rs312017	11	68297805	0.11	334	8	8	0.15836	0.864203	0	dayA
EEF2KMT	16	5097795	-833267	SNP-278	421	14081	0.204	0.082314	16:4314529:C:A	rs2283479	16	4264528	2.2e-10	424	3	6	0.0157068	0.864203	0	dayA
CRELD2	22	49918167	368137	SNP-358	1232	39134	0.204	-0.0383108	22:50724733:G:T	rs55709850	22	50286304	2.6e-17	510	1	3	0.0389116	0.864203	0	dayA
DNAJA3	16	4425805	-454755	SNP-277	560	22353	0.204	-0.0680073	16:4021051:T:C	rs2601782	16	3971050	1.1e-26	424	1	6	0.12233	0.864203	0	dayA
BRPF3	6	36196744	-796187	SNP-105	239	9044	0.204	-0.102213	6:35368334:T:C	rs7755021	6	35400557	7.4e-08	188	4	4	0.115084	0.864203	0	dayA
MRGPRF	11	69013246	-755247	SNP-202	281	11007	0.204	0.115435	11:68025467:C:T	rs674857	11	68257999	0.063	334	8	8	0.0190239	0.864203	0	dayA
DCAF15	19	13952509	-858488	SNP-319	387	19794	0.204	-0.0832331	19:13204835:A:G	rs151187830	19	13094021	2.5e-16	477	1	3	0.121586	0.864203	0	dayA
FEN1	11	61792911	-16884	SNP-199	1833	54803	0.204	-0.0295431	11:61543499:T:C	rs174528	11	61776027	4.9e-16	331	2	6	0.116883	0.864203	0	dayA
SF3B3	16	70523791	-508503	SNP-284	1044	39499	0.204	-0.0438499	16:70049191:C:T	rs4985386	16	70015288	6.6e-08	434	5	5	0.12403	0.864203	0	dayA
LINC02916	10	43420738	436383	SNP-179	128	3848	0.204	0.178338	10:44352569:G:A	rs4948786	10	43857121	4.4e-13	297	1	2	0.0418167	0.864203	0	dayA
WDR83OS	19	12669415	424606	SNP-319	1327	70831	0.204	-0.0225126	19:13204835:A:G	rs151187830	19	13094021	2.5e-16	477	1	3	0.121586	0.864203	0	dayA
STAG3L5P	7	100336079	103988	SNP-138	417	10745	0.204	-0.0806806	7:100037690:T:C	rs111265471	7	100440067	2.2e-10	232	3	4	0.0163073	0.864203	0	dayA
TAF11	6	34889192	202728	SNP-99	696	25640	0.204	0.0587737	6:35059697:A:G	rs73403887	6	35091920	9.3e-13	188	1	4	0.0179751	0.864203	0	dayA
LRP6	12	12267044	470648	SNP-222	494	17540	0.204	-0.0789409	12:12890626:C:A	rs11055034	12	12737692	2e-11	351	4	6	0.0817028	0.864203	0	dayA
KHNYN	14	24429286	-59871	SNP-256	170	6137	0.204	0.143533	14:24838621:C:T	rs1955915	14	24369415	9e-15	391	1	2	0.106539	0.864203	0	dayA
POP7	7	100706121	-260571	SNP-139	2318	55950	0.204	-0.0223347	7:100043173:A:G	rs112317829	7	100445550	1.8e-10	232	3	4	0.0198544	0.864203	0	dayA
TEAD3	6	35497079	-82194	SNP-106	414	15011	0.204	-0.0782933	6:35382662:C:T	rs79535779	6	35414885	5.8e-08	188	4	4	0.0983446	0.864203	0	dayA
HOXC6	12	53990624	15820	SNP-229	135	6038	0.204	0.159588	12:54400228:C:A	rs12822416	12	54006444	2.6e-14	359	4	4	0.0241705	0.864203	0	dayA
HYAL3	3	50299405	-175270	SNP-65	140	5426	0.204	0.144652	3:50161568:C:A	rs11928995	3	50124135	1.1e-37	106	1	2	0.0176151	0.864203	0	dayA
TINF2	14	24242663	123631	SNP-255	607	19622	0.208	-0.0692764	14:24835500:T:C	rs36226649	14	24366294	2.1e-14	391	2	2	0.996318	0.868324	0	dayA
SNTA1	20	33443763	902485	SNP-328	223	14079	0.208	-0.116306	20:32934054:C:A	rs6120620	20	34346248	3.4e-21	492	3	4	0.0108807	0.868324	0	dayA
EWSR1	22	29268009	40884	SNP-351	1497	60626	0.208	0.0325768	22:29704883:C:T	rs13055676	22	29308893	1.1e-27	504	7	10	0.220739	0.868324	0	dayA
MOSPD3	7	100612102	-129251	SNP-141	672	19947	0.208	0.0569305	7:100080474:A:T	rs60844404	7	100482851	2.4e-10	232	3	4	0.0109936	0.868324	0	dayA
SLC25A36	3	140941830	472778	SNP-71	861	31080	0.208	0.0571395	3:141133450:G:A	rs1991431	3	141414608	3.7e-23	114	1	3	0.17036	0.868324	0	dayA
DHRS4	14	23953734	381148	SNP-254	790	36370	0.208	-0.0542146	14:24804088:A:T	rs3212260	14	24334882	4.6e-15	391	1	2	0.0543882	0.868324	0	dayA
SFN	1	26863149	-169628	SNP-16	124	3922	0.208	0.19368	1:27020012:C:T	rs4466675	1	26693521	5.9e-23	9	1	5	0.409235	0.868324	0	dayA
LIF	22	30246759	-931208	SNP-352	183	6900	0.208	-0.131559	22:29711540:G:A	rs149913061	22	29315551	7.8e-28	504	7	10	0.21868	0.868324	0	dayA
LMF2	22	50507702	-65350	SNP-361	1234	42347	0.208	0.0361998	22:50880781:C:T	rs5770794	22	50442352	3.3e-17	510	1	3	0.0416864	0.868324	0	dayA
OSR1	2	19358623	291662	SNP-43	298	8610	0.208	0.129627	2:19850046:G:A	rs62111831	2	19650285	5.3e-13	51	1	1	0.0154452	0.868324	0	dayA
VWCE	11	61295316	533845	SNP-201	81	4152	0.208	0.182163	11:61596633:C:T	rs99780	11	61829161	3e-16	331	2	6	0.0116605	0.868324	0	dayA
TANGO6	16	68843531	552480	SNP-282	329	15659	0.208	0.091309	16:69429914:T:C	rs79989256	16	69396011	5.7e-13	434	3	5	0.10082	0.868324	0	dayA
PTCD1	7	99466163	973904	SNP-138	229	5916	0.208	-0.113054	7:100037690:T:C	rs111265471	7	100440067	2.2e-10	232	3	4	0.0163073	0.868324	0	dayA
PWWP3A	19	1354711	810487	SNP-310	373	16418	0.208	0.0917733	19:2165197:C:G	rs12985980	19	2165198	7e-18	474	2	7	0.0102601	0.868324	0	dayA
DAP3	1	155687960	-39121	SNP-30	1286	46603	0.212	-0.0394627	1:155618630:G:A	rs2048431	1	155648839	0.066	31	2	2	0.0206006	0.87682	0	dayA
CHURC1	14	64914361	-403340	SNP-261	1092	53748	0.212	0.0407999	14:64977739:A:C	rs926803	14	64511021	9.7e-12	397	1	1	0.135416	0.87682	0	dayA
ADAM17	2	9556732	481377	SNP-38	592	24435	0.212	0.0636877	2:10178236:A:G	rs4396680	2	10038109	1.6e-14	49	1	1	0.0167148	0.87682	0	dayA
FOXJ3	1	42335877	-835186	SNP-19	500	26475	0.212	0.0657896	1:41966362:C:G	rs4147318	1	41500691	5.6e-09	12	3	3	0.017842	0.87682	0	dayA
LMNA	1	156082573	386635	SNP-32	1530	72468	0.212	-0.0237635	1:156439000:T:C	rs1109751	1	156469208	9.1e-08	32	2	2	0.184309	0.87682	0	dayA
HOXA10-AS	7	27168619	9991	SNP-126	231	8251	0.212	0.11473	7:27218229:G:A	rs1859163	7	27178610	8e-30	220	7	8	0.188587	0.87682	0	dayA
PGD	1	10398592	157579	SNP-10	1514	48913	0.212	-0.0374952	1:10616228:G:A	rs4846233	1	10556171	8.1e-13	5	2	3	0.0386556	0.87682	0	dayA
UBQLN4	1	156053798	-404959	SNP-30	346	11635	0.212	0.0918762	1:155618630:G:A	rs2048431	1	155648839	0.066	31	2	2	0.0206006	0.87682	0	dayA
ZNF827	4	145938823	-51293	SNP-80	467	20335	0.212	-0.0770043	4:146808682:C:T	rs7679068	4	145887530	4.9e-15	144	4	5	0.171382	0.87682	0	dayA
CASP9	1	15526534	322362	SNP-11	191	4924	0.216	0.123916	1:16175391:A:C	rs61782190	1	15848896	6.4e-33	6	1	3	0.0554858	0.877992	0	dayA
SNRPC	6	34757505	334415	SNP-99	1687	68666	0.216	0.0189031	6:35059697:A:G	rs73403887	6	35091920	9.3e-13	188	1	4	0.0179751	0.877992	0	dayA
CREB5	7	28299321	270857	SNP-129	541	27143	0.216	-0.0316888	7:28609796:A:G	rs1976489	7	28570178	8.7e-21	220	5	8	0.168468	0.877992	0	dayA
RNF123	3	49689538	432984	SNP-64	136	5459	0.216	-0.13362	3:50159955:C:G	rs62260770	3	50122522	1.3e-37	106	1	2	0.010614	0.877992	0	dayA
SAFB2	19	5624046	453174	SNP-312	794	30075	0.216	0.0548538	19:6077231:A:G	rs59277920	19	6077220	3.8e-09	475	1	1	0.0576092	0.877992	0	dayA
SCUBE3	6	35213956	-124120	SNP-98	307	24850	0.216	-0.0643019	6:35057613:T:C	rs41270046	6	35089836	9.4e-13	188	1	4	0.0178654	0.877992	0	dayA
SRPK1	6	35921342	-593963	SNP-104	1098	53328	0.216	0.0369626	6:35295156:T:G	rs73411720	6	35327379	2.4e-12	188	1	4	0.0109955	0.877992	0	dayA
CNPY4	7	100119634	310930	SNP-137	509	14270	0.216	0.0712566	7:100028187:C:T	rs6975729	7	100430564	2.7e-10	232	3	4	0.0125597	0.877992	0	dayA
GLMP	1	156295689	-724820	SNP-29	662	33647	0.216	0.0569085	1:155540660:T:G	rs1556488	1	155570869	0.1	31	2	2	0.0126068	0.877992	0	dayA
NMRAL1	16	4495763	-231235	SNP-278	829	28583	0.216	0.0486189	16:4314529:C:A	rs2283479	16	4264528	2.2e-10	424	3	6	0.0157068	0.877992	0	dayA
SLC7A6OS	16	68310946	965576	SNP-281	392	17248	0.216	0.0818253	16:69310425:C:G	rs79639621	16	69276522	7.5e-13	434	3	5	0.0518867	0.877992	0	dayA
ENSG00000289578	7	121511194	-404020	SNP-143	225	8150	0.216	0.23987	7:120747228:A:G	rs798939	7	121107174	3.6e-82	235	7	9	0.0173103	0.877992	0	dayA
PIAS1	15	68054309	-925967	SNP-271	1074	35831	0.216	-0.0436842	15:67420680:A:G	rs1545161	15	67128342	2e-43	414	1	7	0.399695	0.877992	0	dayA
PXMP4	20	33720319	617500	SNP-327	334	8665	0.216	0.0864434	20:32925625:C:G	rs1205338	20	34337819	2.5e-21	492	3	4	0.0123977	0.877992	0	dayA
TMEM115	3	50359521	-308653	SNP-62	824	24468	0.216	0.0521572	3:50088301:G:A	rs59802870	3	50050868	9.9e-38	106	1	2	0.0184888	0.877992	0	dayA
ZNF76	6	35258909	-166989	SNP-99	254	8623	0.216	0.100485	6:35059697:A:G	rs73403887	6	35091920	9.3e-13	188	1	4	0.0179751	0.877992	0	dayA
HOXC10	12	53985065	15648	SNP-228	189	10406	0.216	-0.114465	12:54394497:C:T	rs2241820	12	54000713	2e-17	359	1	4	0.31637	0.877992	0	dayA
LAP3	4	17577198	444013	SNP-76	1615	55665	0.22	0.0252605	4:18022834:T:C	rs2610989	4	18021211	3.1e-14	125	1	2	0.0383209	0.881756	0	dayA
SMG5	1	156282825	-711956	SNP-29	322	15505	0.22	0.0939009	1:155540660:T:G	rs1556488	1	155570869	0.1	31	2	2	0.0126068	0.881756	0	dayA
CALCOCO1	12	53727745	278699	SNP-229	457	18578	0.22	0.0777313	12:54400228:C:A	rs12822416	12	54006444	2.6e-14	359	4	4	0.0241705	0.881756	0	dayA
TUSC2	3	50328251	-277383	SNP-62	1251	37850	0.22	0.046309	3:50088301:G:A	rs59802870	3	50050868	9.9e-38	106	1	2	0.0184888	0.881756	0	dayA
GET1	21	39377698	-410629	SNP-344	1114	26958	0.22	-0.0497734	21:40338995:C:T	rs2836789	21	38967069	7.7e-96	498	1	4	0.0178349	0.881756	0	dayA
NFE2L3	7	26152198	-303884	SNP-125	649	18342	0.22	0.0609528	7:25887934:G:A	rs10241634	7	25848314	1.8e-09	219	2	3	0.0438287	0.881756	0	dayA
SLC25A33	1	9539465	-976731	SNP-9	415	25383	0.22	0.0761898	1:8622793:A:G	rs7530863	1	8562734	1.6e-25	4	2	2	0.023168	0.881756	0	dayA
IGHMBP2	11	68903863	-645864	SNP-202	221	8162	0.22	0.100303	11:68025467:C:T	rs674857	11	68257999	0.063	334	8	8	0.0190239	0.881756	0	dayA
FDPS	1	155308748	379802	SNP-31	1943	60361	0.22	-0.0332966	1:155658341:T:C	rs678157	1	155688550	0.025	31	2	2	0.0158709	0.881756	0	dayA
CHEK2	22	28742422	209649	SNP-349	551	19880	0.22	0.0622123	22:29348059:G:A	rs548026195	22	28952071	3.6e-24	504	5	10	0.21806	0.881756	0	dayA
SHC1	1	154974395	714155	SNP-31	1533	44760	0.22	0.0341442	1:155658341:T:C	rs678157	1	155688550	0.025	31	2	2	0.0158709	0.881756	0	dayA
PITPNB	22	27920134	-109163	SNP-348	906	46275	0.22	0.0440561	22:28206959:C:T	rs13057169	22	27810971	1e-09	504	2	10	0.0271426	0.881756	0	dayA
UQCR10	22	29767369	-815298	SNP-349	1718	71579	0.22	0.0170188	22:29348059:G:A	rs548026195	22	28952071	3.6e-24	504	5	10	0.21806	0.881756	0	dayA
MEX3A	1	156082465	-546289	SNP-28	142	3663	0.22	0.138411	1:155505967:G:A	rs12746592	1	155536176	0.11	31	2	2	0.011196	0.881756	0	dayA
TMBIM4	12	66170027	-215673	SNP-238	1039	46178	0.224	-0.0392297	12:66348134:T:A	rs1871674	12	65954354	3.3e-23	363	2	8	0.26872	0.88383	0	dayA
SAMD1	19	14091036	-997015	SNP-319	391	18782	0.224	-0.0794534	19:13204835:A:G	rs151187830	19	13094021	2.5e-16	477	1	3	0.121586	0.88383	0	dayA
C15orf61	15	67521131	-690377	SNP-264	839	31809	0.224	0.0523087	15:67123092:C:G	rs74019815	15	66830754	6.8e-10	414	3	7	0.0329497	0.88383	0	dayA
ATP1B3	3	141876124	-469780	SNP-70	1492	58596	0.224	-0.028474	3:141125186:A:G	rs1344674	3	141406344	5.2e-23	114	1	3	0.143936	0.88383	0	dayA
EHD2	19	47713422	-981794	SNP-321	1418	46953	0.224	0.0374604	19:47234885:G:A	rs160544	19	46731628	2.2e-13	484	1	1	0.0316382	0.88383	0	dayA
SREBF2	22	41833105	-431562	SNP-356	758	23418	0.224	-0.0497435	22:41797547:C:T	rs132901	22	41401543	1.3e-08	508	2	2	0.0213707	0.88383	0	dayA
GNB2	7	100673567	-189246	SNP-142	1384	67355	0.224	0.0255107	7:100081944:G:A	rs11763511	7	100484321	2.1e-10	232	3	4	0.0118059	0.88383	0	dayA
BRWD1	21	39321559	-587779	SNP-342	621	30385	0.224	0.0621322	21:40105704:A:C	rs4817960	21	38733780	0.0056	498	4	4	0.119167	0.88383	0	dayA
IQCH	15	67254786	-412734	SNP-265	103	4846	0.224	0.164323	15:67134390:C:T	rs76790109	15	66842052	8.3e-10	414	3	7	0.0805913	0.88383	0	dayA
NYNRIN	14	24399003	-29588	SNP-256	83	4259	0.224	-0.174022	14:24838621:C:T	rs1955915	14	24369415	9e-15	391	1	2	0.106539	0.88383	0	dayA
ODC1	2	10448327	-410218	SNP-38	1162	52109	0.224	-0.029928	2:10178236:A:G	rs4396680	2	10038109	1.6e-14	49	1	1	0.0167148	0.88383	0	dayA
LNCTAM34A	1	9182004	-768733	SNP-4	255	8459	0.224	0.0935611	1:8473331:G:A	rs1763838	1	8413271	5.5e-52	4	1	2	0.0236568	0.88383	0	dayA
PLEKHM2	1	15684320	164576	SNP-11	696	20252	0.224	-0.0532349	1:16175391:A:C	rs61782190	1	15848896	6.4e-33	6	1	3	0.0554858	0.88383	0	dayA
ZFHX3	16	73891871	-658652	SNP-287	722	35927	0.224	0.0496049	16:73267118:G:T	rs60382541	16	73233219	5e-06	435	2	2	0.0222624	0.88383	0	dayA
CCDC9	19	47255980	-535288	SNP-320	212	9231	0.228	0.116092	19:47223949:G:A	rs313841	19	46720692	1.7e-13	484	1	1	0.0309912	0.88383	0	dayA
C15orf61	15	67521131	-679079	SNP-265	600	32048	0.228	0.053575	15:67134390:C:T	rs76790109	15	66842052	8.3e-10	414	3	7	0.0805913	0.88383	0	dayA
MSRB3-AS1	12	65642372	286689	SNP-236	147	4108	0.228	0.154813	12:66322841:G:A	rs12812630	12	65929061	3.5e-22	363	2	8	0.0166691	0.88383	0	dayA
PPARD	6	35342558	-252722	SNP-98	230	15422	0.228	-0.100792	6:35057613:T:C	rs41270046	6	35089836	9.4e-13	188	1	4	0.0178654	0.88383	0	dayA
EXOSC6	16	70251940	-785916	SNP-283	454	29411	0.228	-0.0743196	16:69499927:T:G	rs3743671	16	69466024	7.6e-13	434	3	5	0.0733515	0.88383	0	dayA
DYNC2LI1	2	43774039	-805495	SNP-47	260	9331	0.228	0.104511	2:43195684:C:T	rs12479044	2	42968544	2.5e-08	57	3	3	0.0512479	0.88383	0	dayA
GBA1	1	155244699	291477	SNP-28	700	21244	0.228	0.0495578	1:155505967:G:A	rs12746592	1	155536176	0.11	31	2	2	0.011196	0.88383	0	dayA
CKS1B	1	154974653	596216	SNP-29	1216	66409	0.228	0.0215287	1:155540660:T:G	rs1556488	1	155570869	0.1	31	2	2	0.0126068	0.88383	0	dayA
CNPY4	7	100119634	364687	SNP-142	282	14497	0.228	-0.0975178	7:100081944:G:A	rs11763511	7	100484321	2.1e-10	232	3	4	0.0118059	0.88383	0	dayA
BEST1	11	61950063	-120902	SNP-201	71	4128	0.228	0.209399	11:61596633:C:T	rs99780	11	61829161	3e-16	331	2	6	0.0116605	0.88383	0	dayA
INTS13	12	26938326	-942407	SNP-223	322	21042	0.228	-0.0917468	12:26148852:T:C	rs7969486	12	25995919	2.5e-10	355	3	3	0.065373	0.88383	0	dayA
CDK5RAP1	20	33401561	944687	SNP-328	367	22915	0.228	-0.0840861	20:32934054:C:A	rs6120620	20	34346248	3.4e-21	492	3	4	0.0108807	0.88383	0	dayA
SELENOO	22	50201011	210132	SNP-359	302	14113	0.228	0.0952773	22:50849572:T:C	rs59762075	22	50411143	8.8e-17	510	1	3	0.0202263	0.88383	0	dayA
LINC02381	12	54126019	-112362	SNP-230	197	8425	0.228	0.0996593	12:54407441:G:A	rs11170786	12	54013657	2.6e-16	359	1	4	0.0379596	0.88383	0	dayA
HNRNPR	1	23344336	-964395	SNP-15	1610	67750	0.228	0.0211481	1:22706434:C:T	rs6684375	1	22379941	2e-151	8	1	9	0.105254	0.88383	0	dayA
TAF6	7	100119841	320226	SNP-138	948	23626	0.228	-0.0466757	7:100037690:T:C	rs111265471	7	100440067	2.2e-10	232	3	4	0.0163073	0.88383	0	dayA
MCM7	7	100101940	343610	SNP-139	2160	51514	0.228	-0.0251533	7:100043173:A:G	rs112317829	7	100445550	1.8e-10	232	3	4	0.0198544	0.88383	0	dayA
REPIN1	7	150368189	878849	SNP-151	335	13384	0.228	-0.0865853	7:150944124:G:T	rs219233	7	151247038	1.7e-11	241	2	3	0.0740874	0.88383	0	dayA
TERF2	16	69408571	606717	SNP-284	650	22229	0.228	0.0672389	16:70049191:C:T	rs4985386	16	70015288	6.6e-08	434	5	5	0.12403	0.88383	0	dayA
TMEM115	3	50359521	-235386	SNP-65	654	24638	0.228	0.0547567	3:50161568:C:A	rs11928995	3	50124135	1.1e-37	106	1	2	0.0176151	0.88383	0	dayA
CBFA2T2	20	33490075	847744	SNP-327	656	16669	0.232	0.0649579	20:32925625:C:G	rs1205338	20	34337819	2.5e-21	492	3	4	0.0123977	0.8865	0	dayA
TKFC	11	61333220	450664	SNP-200	156	6045	0.232	0.137165	11:61551356:T:C	rs174535	11	61783884	5.1e-16	331	2	6	0.0225853	0.8865	0	dayA
CREBBP	16	3880713	383815	SNP-278	936	32684	0.232	-0.0485187	16:4314529:C:A	rs2283479	16	4264528	2.2e-10	424	3	6	0.0157068	0.8865	0	dayA
SCARB1	12	124882668	-915711	SNP-246	296	10726	0.232	0.0925846	12:124451504:A:G	rs34854841	12	123966957	2e-12	376	2	3	0.0104823	0.8865	0	dayA
ZNF500	16	4767624	-503096	SNP-278	145	4417	0.232	0.134537	16:4314529:C:A	rs2283479	16	4264528	2.2e-10	424	3	6	0.0157068	0.8865	0	dayA
ADAM15	1	155050566	637984	SNP-31	760	24309	0.232	-0.0615773	1:155658341:T:C	rs678157	1	155688550	0.025	31	2	2	0.0158709	0.8865	0	dayA
GMPPB	3	49723973	400162	SNP-65	595	24612	0.232	-0.0614326	3:50161568:C:A	rs11928995	3	50124135	1.1e-37	106	1	2	0.0176151	0.8865	0	dayA
FANCG	9	35080004	648493	SNP-165	684	22240	0.232	0.0560942	9:35728494:G:A	rs4142495	9	35728497	1.5e-09	275	1	1	0.0213974	0.8865	0	dayA
IL27RA	19	14031762	-937741	SNP-319	75	4163	0.232	-0.206177	19:13204835:A:G	rs151187830	19	13094021	2.5e-16	477	1	3	0.121586	0.8865	0	dayA
NUDT3	6	34392669	697167	SNP-98	606	41162	0.232	0.0575861	6:35057613:T:C	rs41270046	6	35089836	9.4e-13	188	1	4	0.0178654	0.8865	0	dayA
HMGA1	6	34236873	852963	SNP-98	899	64956	0.232	0.027315	6:35057613:T:C	rs41270046	6	35089836	9.4e-13	188	1	4	0.0178654	0.8865	0	dayA
HMOX2	16	4474690	-175580	SNP-280	884	41558	0.232	-0.0453336	16:4349111:T:C	rs9921192	16	4299110	3.4e-12	424	3	6	0.253835	0.8865	0	dayA
POLR2A	17	7484366	103493	SNP-289	838	37028	0.232	0.0468667	17:7491177:G:T	rs4227	17	7587859	5.9e-07	443	5	6	0.0253318	0.8865	0	dayA
TAX1BP1	7	27739331	-560721	SNP-126	1569	61663	0.232	0.0231902	7:27218229:G:A	rs1859163	7	27178610	8e-30	220	7	8	0.188587	0.8865	0	dayA
VPS13B-DT	8	99013743	-137708	SNP-160	95	4360	0.232	-0.184345	8:99888263:G:A	rs75835911	8	98876035	8.9e-12	258	1	1	0.0125524	0.8865	0	dayA
LAPTM4A	2	20051628	-402767	SNP-42	1989	71055	0.236	-0.0193701	2:19848622:A:G	rs62111830	2	19648861	1.2e-13	51	1	1	0.101546	0.893286	0	dayA
ATN1	12	6924463	-369665	SNP-218	423	20760	0.236	0.0789647	12:6663964:G:C	rs7298463	12	6554798	3.6e-09	350	1	1	0.0491781	0.893286	0	dayA
CYB561A3	11	61362283	466878	SNP-201	330	17247	0.236	-0.0852574	11:61596633:C:T	rs99780	11	61829161	3e-16	331	2	6	0.0116605	0.893286	0	dayA
CHTF8	16	69132588	882700	SNP-284	391	12709	0.236	0.0818432	16:70049191:C:T	rs4985386	16	70015288	6.6e-08	434	5	5	0.12403	0.893286	0	dayA
NFIA	1	60865259	316237	SNP-22	889	25578	0.236	0.0468353	1:61647168:G:A	rs12081195	1	61181496	3.6e-08	15	1	2	0.0474339	0.893286	0	dayA
PCK2	14	24094053	240829	SNP-254	263	11224	0.236	0.0935224	14:24804088:A:T	rs3212260	14	24334882	4.6e-15	391	1	2	0.0543882	0.893286	0	dayA
ENSG00000225339	6	34248535	799645	SNP-96	256	7633	0.236	-0.105402	6:35015957:G:A	rs73403834	6	35048180	6.3e-13	188	1	4	0.0334609	0.893286	0	dayA
TCF20	22	42343616	-942073	SNP-356	394	11269	0.236	-0.0827295	22:41797547:C:T	rs132901	22	41401543	1.3e-08	508	2	2	0.0213707	0.893286	0	dayA
VAMP3	1	7771296	791438	SNP-9	764	49479	0.236	0.0465073	1:8622793:A:G	rs7530863	1	8562734	1.6e-25	4	2	2	0.023168	0.893286	0	dayA
TMUB1	7	151083493	167746	SNP-152	910	30863	0.236	0.0476708	7:150948325:G:C	rs58125572	7	151251239	1.4e-13	241	2	3	0.0211059	0.893286	0	dayA
SMAD6	15	66702236	128518	SNP-264	155	6725	0.24	-0.127852	15:67123092:C:G	rs74019815	15	66830754	6.8e-10	414	3	7	0.0329497	0.89743	0	dayA
RPS10	6	34426069	901310	SNP-104	1468	74179	0.24	0.00974762	6:35295156:T:G	rs73411720	6	35327379	2.4e-12	188	1	4	0.0109955	0.89743	0	dayA
C1S	12	6988259	-381832	SNP-219	287	13787	0.24	-0.0736072	12:6715593:A:G	rs1734116	12	6606427	5.2e-09	350	1	1	0.0442027	0.89743	0	dayA
EMC9	14	24141591	227824	SNP-256	711	30107	0.24	0.057643	14:24838621:C:T	rs1955915	14	24369415	9e-15	391	1	2	0.106539	0.89743	0	dayA
FADS2	11	61792980	-16953	SNP-199	603	19411	0.24	-0.0603955	11:61543499:T:C	rs174528	11	61776027	4.9e-16	331	2	6	0.116883	0.89743	0	dayA
SLC9A1	1	27166981	-473460	SNP-16	353	11115	0.24	0.0774297	1:27020012:C:T	rs4466675	1	26693521	5.9e-23	9	1	5	0.409235	0.89743	0	dayA
SLX4	16	3611606	662376	SNP-279	159	6051	0.24	-0.134136	16:4323983:A:G	rs3747571	16	4273982	3.4e-11	424	3	6	0.0151094	0.89743	0	dayA
DCP1B	12	2004535	-485156	SNP-216	324	11798	0.24	0.10275	12:1628545:G:C	rs9783444	12	1519379	5.1e-21	348	5	7	0.110176	0.89743	0	dayA
DHRS1	14	24299780	35102	SNP-254	482	21543	0.24	-0.0769461	14:24804088:A:T	rs3212260	14	24334882	4.6e-15	391	1	2	0.0543882	0.89743	0	dayA
HMGA2	12	65824460	-222553	SNP-232	1461	59773	0.24	0.0274548	12:65995687:G:A	rs11175835	12	65601907	6.7e-31	363	1	8	0.341024	0.89743	0	dayA
LUZP1	1	23177808	-797867	SNP-15	992	41807	0.24	-0.0470803	1:22706434:C:T	rs6684375	1	22379941	2e-151	8	1	9	0.105254	0.89743	0	dayA
RFX2	19	6199572	-122352	SNP-312	296	11704	0.24	-0.099727	19:6077231:A:G	rs59277920	19	6077220	3.8e-09	475	1	1	0.0576092	0.89743	0	dayA
NAPA	19	47515091	-783463	SNP-321	1612	51802	0.24	0.0295919	19:47234885:G:A	rs160544	19	46731628	2.2e-13	484	1	1	0.0316382	0.89743	0	dayA
RPS10	6	34426069	727748	SNP-100	1288	74359	0.244	-0.0106948	6:35121594:A:G	rs113056704	6	35153817	1e-12	188	1	4	0.0193289	0.900514	0	dayA
RHEB	7	151520120	-276339	SNP-150	1627	66482	0.244	0.023779	7:150940867:G:A	rs219229	7	151243781	2.7e-11	241	2	3	0.0441436	0.900514	0	dayA
RILPL1	12	123533719	490911	SNP-249	532	19376	0.244	-0.0571005	12:124509177:G:A	rs825452	12	124024630	7.1e-20	376	1	3	0.321248	0.900514	0	dayA
GET1	21	39377698	-698175	SNP-341	554	27518	0.244	0.0620139	21:40051447:A:G	rs2836619	21	38679523	4.3e-45	498	2	4	0.165405	0.900514	0	dayA
CROCCP3	1	16499257	-540485	SNP-14	218	6429	0.244	-0.105389	1:16285267:C:G	rs848193	1	15958772	3.5e-33	6	1	3	0.0868091	0.900514	0	dayA
TRIM4	7	99919531	511033	SNP-137	573	15343	0.244	0.0632473	7:100028187:C:T	rs6975729	7	100430564	2.7e-10	232	3	4	0.0125597	0.900514	0	dayA
TRIP6	7	100867387	-436823	SNP-137	1697	51235	0.244	-0.0308792	7:100028187:C:T	rs6975729	7	100430564	2.7e-10	232	3	4	0.0125597	0.900514	0	dayA
MIR3659HG	1	38047314	-51165	SNP-17	228	7000	0.244	0.102364	1:38461821:C:T	rs67631072	1	37996149	7.7e-25	10	1	2	0.203018	0.900514	0	dayA
CENPM	22	41947152	-545609	SNP-356	1529	46198	0.244	-0.0359692	22:41797547:C:T	rs132901	22	41401543	1.3e-08	508	2	2	0.0213707	0.900514	0	dayA
CGRRF1	14	54509812	-554613	SNP-259	469	19204	0.244	0.0682072	14:54421917:G:C	rs2855530	14	53955199	2.2e-119	394	4	8	1	0.900514	0	dayA
CHEK2	22	28742422	573129	SNP-352	557	19874	0.244	0.0635923	22:29711540:G:A	rs149913061	22	29315551	7.8e-28	504	7	10	0.21868	0.900514	0	dayA
UBQLN4	1	156053798	-517622	SNP-28	348	11633	0.244	-0.0859787	1:155505967:G:A	rs12746592	1	155536176	0.11	31	2	2	0.011196	0.900514	0	dayA
ZNF76	6	35258909	-17390	SNP-103	199	8678	0.244	-0.102514	6:35209296:C:T	rs143340508	6	35241519	8.5e-07	188	3	4	0.961651	0.900514	0	dayA
HSF2	6	122399551	-572135	SNP-108	548	15485	0.244	-0.0657628	6:122148562:A:G	rs763076	6	121827416	1.2e-15	201	1	2	0.0306599	0.900514	0	dayA
CBX5	12	54280133	-287925	SNP-227	1595	56765	0.248	-0.0322241	12:54385992:C:G	rs17105765	12	53992208	2.9e-14	359	4	4	0.0214543	0.900514	0	dayA
RHOB	2	20447074	-796789	SNP-43	1303	38325	0.248	-0.0473066	2:19850046:G:A	rs62111831	2	19650285	5.3e-13	51	1	1	0.0154452	0.900514	0	dayA
ZNF200	16	3236221	734829	SNP-277	267	8885	0.248	0.106507	16:4021051:T:C	rs2601782	16	3971050	1.1e-26	424	1	6	0.12233	0.900514	0	dayA
CACNA1A	19	13633025	-539004	SNP-319	127	6224	0.248	0.173481	19:13204835:A:G	rs151187830	19	13094021	2.5e-16	477	1	3	0.121586	0.900514	0	dayA
ETFRF1	12	25195216	824799	SNP-224	433	16228	0.248	-0.0731108	12:26172948:G:A	rs1874351	12	26020015	6.1e-10	355	3	3	0.0297074	0.900514	0	dayA
ECHDC1	6	127343609	140335	SNP-109	988	45235	0.248	-0.0419828	6:127805089:A:G	rs1512449	6	127483944	3.8e-20	202	3	5	0.141689	0.900514	0	dayA
FTH1	11	61967634	-191607	SNP-199	2379	73638	0.248	-0.0315485	11:61543499:T:C	rs174528	11	61776027	4.9e-16	331	2	6	0.116883	0.900514	0	dayA
DNASE2	19	12881595	151279	SNP-314	526	14443	0.248	-0.0633667	19:13143688:C:T	rs115116299	19	13032874	2.2e-15	477	1	3	0.0240392	0.900514	0	dayA
CHKB-DT	22	50583026	-296722	SNP-358	254	7665	0.248	-0.0888638	22:50724733:G:T	rs55709850	22	50286304	2.6e-17	510	1	3	0.0389116	0.900514	0	dayA
AFF3	2	100192428	53469	SNP-54	806	40621	0.248	-0.0685268	2:100862359:A:G	rs2309811	2	100245897	2.3e-09	67	2	2	0.0437985	0.900514	0	dayA
GNAI2	3	50226292	-102157	SNP-65	1681	70902	0.248	-0.0179789	3:50161568:C:A	rs11928995	3	50124135	1.1e-37	106	1	2	0.0176151	0.900514	0	dayA
DHRS1	14	24299780	66514	SNP-255	647	21378	0.248	-0.0568683	14:24835500:T:C	rs36226649	14	24366294	2.1e-14	391	2	2	0.996318	0.900514	0	dayA
CDKN3	14	54396849	-445156	SNP-258	1272	53719	0.248	0.0294294	14:54418411:G:A	rs2071047	14	53951693	3.1e-136	394	3	8	0.998139	0.900514	0	dayA
LSM7	19	2328611	-163413	SNP-310	1383	70493	0.248	-0.0208762	19:2165197:C:G	rs12985980	19	2165198	7e-18	474	2	7	0.0102601	0.900514	0	dayA
ENSG00000269968	12	6538370	16428	SNP-218	278	15173	0.248	-0.110706	12:6663964:G:C	rs7298463	12	6554798	3.6e-09	350	1	1	0.0491781	0.900514	0	dayA
POP7	7	100706121	-223270	SNP-141	1694	56574	0.248	0.026473	7:100080474:A:T	rs60844404	7	100482851	2.4e-10	232	3	4	0.0109936	0.900514	0	dayA
MAPK14	6	36027782	-946063	SNP-97	732	26983	0.248	0.0526853	6:35049496:C:T	rs820102	6	35081719	2e-13	188	1	4	0.0791863	0.900514	0	dayA
VPS13B	8	99013266	-137231	SNP-160	944	37165	0.248	0.0465327	8:99888263:G:A	rs75835911	8	98876035	8.9e-12	258	1	1	0.0125524	0.900514	0	dayA
RPL4	15	66524532	546413	SNP-267	1685	73384	0.252	-0.0166304	15:67363283:T:G	rs10518705	15	67070945	1.6e-14	414	2	7	0.0790391	0.904408	0	dayA
PPARD	6	35342558	-260839	SNP-97	436	15216	0.252	0.0749382	6:35049496:C:T	rs820102	6	35081719	2e-13	188	1	4	0.0791863	0.904408	0	dayA
ARHGEF2	1	156007070	-436201	SNP-29	376	17598	0.252	0.0711787	1:155540660:T:G	rs1556488	1	155570869	0.1	31	2	2	0.0126068	0.904408	0	dayA
SOX4	6	21593751	159700	SNP-92	652	21967	0.252	0.0579094	6:21753682:G:A	rs1322885	6	21753451	8.4e-10	183	3	3	0.0194125	0.904408	0	dayA
MRI1	19	13764522	-670501	SNP-319	370	16942	0.252	0.0754591	19:13204835:A:G	rs151187830	19	13094021	2.5e-16	477	1	3	0.121586	0.904408	0	dayA
SLC25A44	1	156193932	-657756	SNP-28	285	8485	0.252	0.08324	1:155505967:G:A	rs12746592	1	155536176	0.11	31	2	2	0.011196	0.904408	0	dayA
DBNDD2	20	45406057	608137	SNP-334	417	19492	0.252	-0.0701297	20:44642833:A:C	rs13969	20	46014194	5.4e-09	495	3	4	0.0103631	0.904408	0	dayA
ANKUB1	3	149968385	380368	SNP-73	217	10070	0.252	-0.0906626	3:150066540:T:A	rs62271373	3	150348753	4e-13	115	1	1	0.981001	0.904408	0	dayA
ANTKMT	16	720581	-368516	SNP-276	528	23481	0.252	0.0596432	16:402065:A:G	rs75048186	16	352065	0.0037	423	8	8	0.807761	0.904408	0	dayA
LHFPL2	5	78770021	486556	SNP-82	1049	23144	0.252	0.0463585	5:78552400:A:G	rs2607145	5	79256577	5.4e-06	160	2	2	0.0107176	0.904408	0	dayA
LTBR	12	6375045	231382	SNP-219	715	30907	0.252	0.0527427	12:6715593:A:G	rs1734116	12	6606427	5.2e-09	350	1	1	0.0442027	0.904408	0	dayA
ENSG00000226471	22	28800683	508210	SNP-351	173	6124	0.252	0.12173	22:29704883:C:T	rs13055676	22	29308893	1.1e-27	504	7	10	0.220739	0.904408	0	dayA
RASSF1	3	50340980	-218458	SNP-64	849	32378	0.252	-0.0390563	3:50159955:C:G	rs62260770	3	50122522	1.3e-37	106	1	2	0.010614	0.904408	0	dayA
LEKR1	3	156825481	11298	SNP-75	77	4270	0.256	-0.206141	3:156554568:C:T	rs344078	3	156836779	4e-71	117	1	5	0.231682	0.90695	0	dayA
CCDC71	3	49166331	957804	SNP-65	349	14136	0.256	-0.0808565	3:50161568:C:A	rs11928995	3	50124135	1.1e-37	106	1	2	0.0176151	0.90695	0	dayA
C19orf53	19	13774456	-741582	SNP-314	2619	68543	0.256	0.0165301	19:13143688:C:T	rs115116299	19	13032874	2.2e-15	477	1	3	0.0240392	0.90695	0	dayA
TRMT1	19	13117567	-80016	SNP-315	414	17367	0.256	-0.0715262	19:13148365:G:C	rs143225572	19	13037551	2.9e-15	477	1	3	0.0184234	0.90695	0	dayA
TSC22D4	7	100479232	-48668	SNP-137	740	21760	0.256	-0.055491	7:100028187:C:T	rs6975729	7	100430564	2.7e-10	232	3	4	0.0125597	0.90695	0	dayA
TTC26	7	139133744	692081	SNP-148	158	8188	0.256	-0.129984	7:139525624:G:T	rs1019178	7	139825825	6.3e-08	239	3	3	0.0267513	0.90695	0	dayA
UBE2M	19	58558954	-106853	SNP-322	2542	63524	0.256	0.017918	19:58963468:G:A	rs12981083	19	58452101	4.9e-08	487	1	1	0.0187622	0.90695	0	dayA
ADAM15	1	155050566	485610	SNP-28	774	24295	0.256	0.04946	1:155505967:G:A	rs12746592	1	155536176	0.11	31	2	2	0.011196	0.90695	0	dayA
MPG	16	77007	275058	SNP-276	1140	54717	0.256	0.036674	16:402065:A:G	rs75048186	16	352065	0.0037	423	8	8	0.807761	0.90695	0	dayA
PCK2	14	24094053	272241	SNP-255	352	11135	0.256	-0.0485182	14:24835500:T:C	rs36226649	14	24366294	2.1e-14	391	2	2	0.996318	0.90695	0	dayA
HMOX2	16	4474690	-200708	SNP-279	1098	41344	0.256	-0.0364075	16:4323983:A:G	rs3747571	16	4273982	3.4e-11	424	3	6	0.0151094	0.90695	0	dayA
TAF11	6	34889192	525693	SNP-106	710	25626	0.256	-0.056791	6:35382662:C:T	rs79535779	6	35414885	5.8e-08	188	4	4	0.0983446	0.90695	0	dayA
RASSF8-AS1	12	25959765	36154	SNP-223	228	14604	0.256	-0.115657	12:26148852:T:C	rs7969486	12	25995919	2.5e-10	355	3	3	0.065373	0.90695	0	dayA
NCAPH2	22	50508224	-97081	SNP-359	446	21606	0.256	0.0681684	22:50849572:T:C	rs59762075	22	50411143	8.8e-17	510	1	3	0.0202263	0.90695	0	dayA
CASTOR3P	7	100272218	167849	SNP-138	316	7875	0.26	-0.0875014	7:100037690:T:C	rs111265471	7	100440067	2.2e-10	232	3	4	0.0163073	0.90695	0	dayA
SBF2	11	10304877	602499	SNP-195	1081	50866	0.26	0.030707	11:10928923:C:G	rs12807960	11	10907376	0.024	319	2	2	0.0598276	0.90695	0	dayA
TRAP1	16	3717553	546975	SNP-278	1134	40186	0.26	0.0304891	16:4314529:C:A	rs2283479	16	4264528	2.2e-10	424	3	6	0.0157068	0.90695	0	dayA
CHTF8	16	69132588	333436	SNP-283	190	12910	0.26	-0.113513	16:69499927:T:G	rs3743671	16	69466024	7.6e-13	434	3	5	0.0733515	0.90695	0	dayA
IQCH	15	67254786	-183841	SNP-267	132	4817	0.26	0.130054	15:67363283:T:G	rs10518705	15	67070945	1.6e-14	414	2	7	0.0790391	0.90695	0	dayA
HEBP1	12	13000265	-265222	SNP-221	1105	33929	0.26	0.0361739	12:12887977:C:T	rs10845621	12	12735043	1.7e-11	351	4	6	0.0875788	0.90695	0	dayA
HMGA2-AS1	12	65882167	-280260	SNP-232	277	11562	0.26	-0.06063	12:65995687:G:A	rs11175835	12	65601907	6.7e-31	363	1	8	0.341024	0.90695	0	dayA
ENSG00000214719	17	30576464	987946	SNP-291	196	14867	0.26	-0.102027	17:29891429:G:A	rs62063930	17	31564410	5.1e-21	448	2	3	0.935105	0.90695	0	dayA
JMY	5	79236131	20446	SNP-82	480	11241	0.26	-0.0675702	5:78552400:A:G	rs2607145	5	79256577	5.4e-06	160	2	2	0.0107176	0.90695	0	dayA
POLR2E	19	1095380	-169850	SNP-309	1661	62503	0.26	0.0222884	19:925530:A:T	rs350141	19	925530	1.8e-08	473	4	4	0.0697163	0.90695	0	dayA
UROS	10	125823258	-765907	SNP-191	574	37348	0.26	0.0537674	10:126745920:C:T	rs75024603	10	125057351	3.4e-06	314	2	3	0.0298632	0.90695	0	dayA
TMEM135	11	87037844	-57981	SNP-204	364	15824	0.26	0.0826289	11:86690905:A:G	rs78447244	11	86979863	2.1e-07	336	3	7	1	0.90695	0	dayA
ZBTB4	17	7484263	103596	SNP-289	299	14102	0.26	-0.0751651	17:7491177:G:T	rs4227	17	7587859	5.9e-07	443	5	6	0.0253318	0.90695	0	dayA
KLHDC8B	3	49171598	950924	SNP-64	233	8012	0.264	0.0909409	3:50159955:C:G	rs62260770	3	50122522	1.3e-37	106	1	2	0.010614	0.90695	0	dayA
THOC5	22	29555216	-603145	SNP-349	467	18249	0.264	-0.0605214	22:29348059:G:A	rs548026195	22	28952071	3.6e-24	504	5	10	0.21806	0.90695	0	dayA
SMPDL3A	6	122789049	-961633	SNP-108	195	4658	0.264	0.0985042	6:122148562:A:G	rs763076	6	121827416	1.2e-15	201	1	2	0.0306599	0.90695	0	dayA
RPS10	6	34426069	815450	SNP-103	1578	74069	0.264	0.00709743	6:35209296:C:T	rs143340508	6	35241519	8.5e-07	188	3	4	0.961651	0.90695	0	dayA
SCUBE3	6	35213956	-165776	SNP-96	799	24358	0.264	0.0754334	6:35015957:G:A	rs73403834	6	35048180	6.3e-13	188	1	4	0.0334609	0.90695	0	dayA
CACNA1A	19	13633025	-575201	SNP-317	127	6224	0.264	0.17498	19:13168638:C:G	rs141821279	19	13057824	2.5e-15	477	1	3	0.0213894	0.90695	0	dayA
TSC22D1	13	44577147	-302945	SNP-250	1042	37388	0.264	-0.0535167	13:44848338:A:G	rs7981875	13	44274202	8.7e-17	383	1	1	0.528112	0.90695	0	dayA
UBN2	7	139230356	595469	SNP-148	253	10923	0.264	0.0972376	7:139525624:G:T	rs1019178	7	139825825	6.3e-08	239	3	3	0.0267513	0.90695	0	dayA
ARSA	22	50628173	-341869	SNP-358	347	10687	0.264	-0.0791149	22:50724733:G:T	rs55709850	22	50286304	2.6e-17	510	1	3	0.0389116	0.90695	0	dayA
ASH1L	1	155563162	7707	SNP-29	884	46893	0.264	-0.0417563	1:155540660:T:G	rs1556488	1	155570869	0.1	31	2	2	0.0126068	0.90695	0	dayA
ARHGEF11	1	157045742	-564270	SNP-33	640	17983	0.264	0.0590584	1:156451264:C:T	rs1171557	1	156481472	1.9e-06	32	2	2	0.0267281	0.90695	0	dayA
DOCK3	3	50674927	-624059	SNP-62	121	3580	0.264	-0.191899	3:50088301:G:A	rs59802870	3	50050868	9.9e-38	106	1	2	0.0184888	0.90695	0	dayA
CHKB-DT	22	50583026	-140674	SNP-361	219	7700	0.264	-0.0914085	22:50880781:C:T	rs5770794	22	50442352	3.3e-17	510	1	3	0.0416864	0.90695	0	dayA
CNN2	19	1026586	-101056	SNP-309	1775	68687	0.264	0.0205868	19:925530:A:T	rs350141	19	925530	1.8e-08	473	4	4	0.0697163	0.90695	0	dayA
GLMP	1	156295689	-646850	SNP-30	959	33350	0.264	0.0449285	1:155618630:G:A	rs2048431	1	155648839	0.066	31	2	2	0.0206006	0.90695	0	dayA
FAM200A	7	99558536	881531	SNP-138	341	7698	0.264	0.0889596	7:100037690:T:C	rs111265471	7	100440067	2.2e-10	232	3	4	0.0163073	0.90695	0	dayA
FAM200A	7	99558536	925785	SNP-142	173	7866	0.264	0.115767	7:100081944:G:A	rs11763511	7	100484321	2.1e-10	232	3	4	0.0118059	0.90695	0	dayA
IQCH	15	67254786	-178465	SNP-270	136	4813	0.264	0.142823	15:67368659:C:T	rs28613758	15	67076321	2e-14	414	2	7	0.0745755	0.90695	0	dayA
CDIP1	16	4538828	-567778	SNP-277	453	18417	0.264	0.0739958	16:4021051:T:C	rs2601782	16	3971050	1.1e-26	424	1	6	0.12233	0.90695	0	dayA
LHFPL5	6	35797206	-707370	SNP-98	107	6390	0.264	0.135009	6:35057613:T:C	rs41270046	6	35089836	9.4e-13	188	1	4	0.0178654	0.90695	0	dayA
ENSG00000288755	10	3785551	-8029	SNP-173	175	6564	0.264	-0.120038	10:3819714:C:T	rs1043009	10	3777522	5.8e-21	291	1	3	0.103599	0.90695	0	dayA
ZNF76	6	35258909	155976	SNP-106	249	8628	0.264	-0.0817926	6:35382662:C:T	rs79535779	6	35414885	5.8e-08	188	4	4	0.0983446	0.90695	0	dayA
HOXC8	12	54008985	-2541	SNP-229	398	20729	0.264	-0.0869756	12:54400228:C:A	rs12822416	12	54006444	2.6e-14	359	4	4	0.0241705	0.90695	0	dayA
CCDC92	12	123972831	-5874	SNP-246	762	29522	0.268	-0.0475885	12:124451504:A:G	rs34854841	12	123966957	2e-12	376	2	3	0.0104823	0.907494	0	dayA
SMAD6	15	66702236	148741	SNP-266	183	6697	0.268	0.111102	15:67143315:G:T	rs28461731	15	66850977	5.6e-10	414	3	7	0.111686	0.907494	0	dayA
COPZ1	12	54301202	-300489	SNP-228	1220	51126	0.268	-0.0359252	12:54394497:C:T	rs2241820	12	54000713	2e-17	359	1	4	0.31637	0.907494	0	dayA
ZKSCAN1	7	100015572	457563	SNP-140	796	29406	0.268	0.0450777	7:100070758:T:C	rs4472444	7	100473135	1.8e-10	232	3	4	0.0146364	0.907494	0	dayA
ZKSCAN5	7	99504662	978189	SNP-141	345	9720	0.268	0.0804414	7:100080474:A:T	rs60844404	7	100482851	2.4e-10	232	3	4	0.0109936	0.907494	0	dayA
SAMD4A	14	54566117	-614424	SNP-258	956	40316	0.268	-0.0333854	14:54418411:G:A	rs2071047	14	53951693	3.1e-136	394	3	8	0.998139	0.907494	0	dayA
ZNF655	7	99558406	872158	SNP-137	1000	28422	0.268	-0.0464393	7:100028187:C:T	rs6975729	7	100430564	2.7e-10	232	3	4	0.0125597	0.907494	0	dayA
DNAJB5	9	34989641	800300	SNP-166	172	9039	0.268	-0.121432	9:35789938:G:A	rs12351422	9	35789941	4.3e-09	275	1	1	0.0537015	0.907494	0	dayA
CHTF18	16	788046	-435981	SNP-276	237	10309	0.268	0.0953949	16:402065:A:G	rs75048186	16	352065	0.0037	423	8	8	0.807761	0.907494	0	dayA
ABCB8	7	151028422	215359	SNP-150	395	15366	0.268	-0.0811971	7:150940867:G:A	rs219229	7	151243781	2.7e-11	241	2	3	0.0441436	0.907494	0	dayA
FAM3C	7	121396364	-289190	SNP-143	1099	44004	0.268	0.0424664	7:120747228:A:G	rs798939	7	121107174	3.6e-82	235	7	9	0.0173103	0.907494	0	dayA
SLC25A44	1	156193932	-623063	SNP-29	186	8584	0.268	0.111378	1:155540660:T:G	rs1556488	1	155570869	0.1	31	2	2	0.0126068	0.907494	0	dayA
DCAF15	19	13952509	-900163	SNP-316	605	19576	0.268	0.0550252	19:13163160:C:T	rs144213688	19	13052346	2.7e-15	477	1	3	0.0207028	0.907494	0	dayA
ILRUN	6	34696859	384860	SNP-97	542	19706	0.268	0.0650509	6:35049496:C:T	rs820102	6	35081719	2e-13	188	1	4	0.0791863	0.907494	0	dayA
IQCH	15	67254786	-126444	SNP-271	163	4786	0.268	0.131048	15:67420680:A:G	rs1545161	15	67128342	2e-43	414	1	7	0.399695	0.907494	0	dayA
FEN1	11	61792911	36250	SNP-201	1067	55569	0.268	0.0292352	11:61596633:C:T	rs99780	11	61829161	3e-16	331	2	6	0.0116605	0.907494	0	dayA
PIGT	20	45416084	598110	SNP-334	793	37106	0.268	-0.0455746	20:44642833:A:C	rs13969	20	46014194	5.4e-09	495	3	4	0.0103631	0.907494	0	dayA
LARP4	12	50392383	393977	SNP-225	922	47508	0.272	-0.0342765	12:51180143:C:T	rs10783387	12	50786360	6.5e-16	358	1	3	0.0380395	0.912575	0	dayA
TSC22D4	7	100479232	5089	SNP-142	451	22049	0.272	-0.0734341	7:100081944:G:A	rs11763511	7	100484321	2.1e-10	232	3	4	0.0118059	0.912575	0	dayA
SRRT	7	100875103	-401968	SNP-140	1008	39074	0.272	0.0423585	7:100070758:T:C	rs4472444	7	100473135	1.8e-10	232	3	4	0.0146364	0.912575	0	dayA
GLMP	1	156295689	203883	SNP-35	801	33508	0.272	-0.0471518	1:156469364:G:A	rs3790461	1	156499572	4.2e-07	32	2	2	0.0492303	0.912575	0	dayA
FBXW8	12	116910950	-664331	SNP-244	310	16552	0.272	0.0851308	12:116684424:G:C	rs73200239	12	116246619	1.6e-15	374	1	1	0.0231761	0.912575	0	dayA
ILRUN	6	34696859	544660	SNP-103	496	19752	0.272	0.0691217	6:35209296:C:T	rs143340508	6	35241519	8.5e-07	188	3	4	0.961651	0.912575	0	dayA
LHFPL5	6	35797206	-749026	SNP-96	211	6286	0.272	-0.106329	6:35015957:G:A	rs73403834	6	35048180	6.3e-13	188	1	4	0.0334609	0.912575	0	dayA
TBC1D22A	22	46762617	-793360	SNP-357	729	27693	0.272	-0.0455091	22:46365137:G:A	rs570639864	22	45969257	4e-14	509	6	5	0.99999	0.912575	0	dayA
NAXE	1	156591756	-101037	SNP-34	1291	55321	0.272	0.0246379	1:156460511:C:T	rs746527	1	156490719	4.7e-07	32	2	2	0.0470078	0.912575	0	dayA
NECAP2	1	16440721	-481949	SNP-14	980	29057	0.272	-0.0460027	1:16285267:C:G	rs848193	1	15958772	3.5e-33	6	1	3	0.0868091	0.912575	0	dayA
IFFO1	12	6556073	-1275	SNP-218	229	11801	0.272	-0.0874457	12:6663964:G:C	rs7298463	12	6554798	3.6e-09	350	1	1	0.0491781	0.912575	0	dayA
CBFA2T2	20	33490075	860204	SNP-329	616	16709	0.276	-0.057809	20:32938085:C:T	rs2378134	20	34350279	2.7e-21	492	3	4	0.0125061	0.913028	0	dayA
SMAD6	15	66702236	368709	SNP-267	181	6699	0.276	0.112036	15:67363283:T:G	rs10518705	15	67070945	1.6e-14	414	2	7	0.0790391	0.913028	0	dayA
SNIP1	1	37554293	441856	SNP-17	437	13153	0.276	0.0724372	1:38461821:C:T	rs67631072	1	37996149	7.7e-25	10	1	2	0.203018	0.913028	0	dayA
COL18A1	21	45405165	-476049	SNP-345	551	23093	0.276	0.0476312	21:46349031:T:C	rs9983174	21	44929116	2.9e-10	499	1	2	0.999998	0.913028	0	dayA
ZFYVE26	14	67816590	330174	SNP-262	312	9525	0.276	-0.0838148	14:68613481:G:A	rs2588828	14	68146764	3.5e-13	398	1	1	0.069071	0.913028	0	dayA
ZKSCAN5	7	99504662	940888	SNP-139	457	9608	0.276	0.065938	7:100043173:A:G	rs112317829	7	100445550	1.8e-10	232	3	4	0.0198544	0.913028	0	dayA
SBF1	22	50483923	-41571	SNP-361	306	9959	0.276	0.0863846	22:50880781:C:T	rs5770794	22	50442352	3.3e-17	510	1	3	0.0416864	0.913028	0	dayA
TSR3	16	1351878	-999813	SNP-276	972	44054	0.276	0.0378536	16:402065:A:G	rs75048186	16	352065	0.0037	423	8	8	0.807761	0.913028	0	dayA
TPI1	12	6867119	-312321	SNP-218	1359	74122	0.276	0.0148045	12:6663964:G:C	rs7298463	12	6554798	3.6e-09	350	1	1	0.0491781	0.913028	0	dayA
CLPP	19	6361531	-284311	SNP-312	1378	54379	0.276	-0.0262429	19:6077231:A:G	rs59277920	19	6077220	3.8e-09	475	1	1	0.0576092	0.913028	0	dayA
BEST1	11	61950063	-166179	SNP-200	81	4118	0.276	-0.17803	11:61551356:T:C	rs174535	11	61783884	5.1e-16	331	2	6	0.0225853	0.913028	0	dayA
INKA1	3	49803261	264179	SNP-63	237	6579	0.276	-0.0964369	3:50104873:C:G	rs11916999	3	50067440	9.9e-38	106	1	2	0.0185041	0.913028	0	dayA
HEMK1	3	50569152	-441022	SNP-66	234	7288	0.276	-0.0907917	3:50165563:G:C	rs62260771	3	50128130	1.2e-37	106	1	2	0.0176036	0.913028	0	dayA
STX10	19	13150383	-117509	SNP-314	1283	32847	0.276	-0.0327725	19:13143688:C:T	rs115116299	19	13032874	2.2e-15	477	1	3	0.0240392	0.913028	0	dayA
VAMP3	1	7771296	685032	SNP-6	1163	49080	0.276	0.0348254	1:8516388:G:C	rs301810	1	8456328	5.7e-25	4	2	2	0.0105301	0.913028	0	dayA
NCAPH2	22	50508224	-221920	SNP-358	731	21321	0.276	-0.0535274	22:50724733:G:T	rs55709850	22	50286304	2.6e-17	510	1	3	0.0389116	0.913028	0	dayA
YY1AP1	1	155689000	801719	SNP-34	489	19657	0.276	0.067109	1:156460511:C:T	rs746527	1	156490719	4.7e-07	32	2	2	0.0470078	0.913028	0	dayA
CRABP2	1	156705816	-236608	SNP-32	167	6480	0.28	0.15395	1:156439000:T:C	rs1109751	1	156469208	9.1e-08	32	2	2	0.184309	0.913469	0	dayA
RNF38	9	36487548	-759051	SNP-165	671	20874	0.28	0.0523411	9:35728494:G:A	rs4142495	9	35728497	1.5e-09	275	1	1	0.0213974	0.913469	0	dayA
MSRB3	12	65278643	333957	SNP-234	1322	51871	0.28	0.0351254	12:66006380:G:A	rs7296421	12	65612600	0.014	363	7	8	0.024362	0.913469	0	dayA
ATP5MC2	12	53677408	323305	SNP-228	1721	73640	0.28	0.0129524	12:54394497:C:T	rs2241820	12	54000713	2e-17	359	1	4	0.31637	0.913469	0	dayA
AARS1	16	70289707	-823683	SNP-283	489	33048	0.28	-0.0569391	16:69499927:T:G	rs3743671	16	69466024	7.6e-13	434	3	5	0.0733515	0.913469	0	dayA
GON4L	1	155859400	-323224	SNP-28	968	29747	0.28	0.0430592	1:155505967:G:A	rs12746592	1	155536176	0.11	31	2	2	0.011196	0.913469	0	dayA
FBXL14	12	1594581	-65784	SNP-217	240	7830	0.28	0.0923909	12:1637963:T:C	rs4322451	12	1528797	1.4e-62	348	2	7	0.0967882	0.913469	0	dayA
SLC25A44	1	156193932	-545093	SNP-30	223	8547	0.28	-0.102285	1:155618630:G:A	rs2048431	1	155648839	0.066	31	2	2	0.0206006	0.913469	0	dayA
LHFPL5	6	35797206	-615248	SNP-102	176	6321	0.28	0.110519	6:35149735:G:T	rs2894400	6	35181958	2.3e-12	188	1	4	0.0126125	0.913469	0	dayA
NUDT3	6	34392669	689050	SNP-97	1071	40697	0.28	0.0363048	6:35049496:C:T	rs820102	6	35081719	2e-13	188	1	4	0.0791863	0.913469	0	dayA
VPS4A	16	69311350	-34828	SNP-281	747	36736	0.28	-0.0453392	16:69310425:C:G	rs79639621	16	69276522	7.5e-13	434	3	5	0.0518867	0.913469	0	dayA
TAF11	6	34889192	438187	SNP-104	517	25819	0.28	-0.0575346	6:35295156:T:G	rs73411720	6	35327379	2.4e-12	188	1	4	0.0109955	0.913469	0	dayA
PTCD3	2	86106223	-841599	SNP-50	407	19924	0.28	-0.0753771	2:85491747:T:C	rs883650	2	85264624	9.3e-12	66	1	1	0.194908	0.913469	0	dayA
RHBDD3	22	29268209	40684	SNP-351	367	13216	0.28	0.0756876	22:29704883:C:T	rs13055676	22	29308893	1.1e-27	504	7	10	0.220739	0.913469	0	dayA
ZFP36L2	2	43226606	-258062	SNP-47	866	35980	0.28	-0.0404463	2:43195684:C:T	rs12479044	2	42968544	2.5e-08	57	3	3	0.0512479	0.913469	0	dayA
ZWILCH	15	66504959	626009	SNP-272	827	31381	0.28	-0.0543347	15:67423306:C:T	rs6494633	15	67130968	2.6e-43	414	1	7	0.225231	0.913469	0	dayA
IFI6	1	27672212	-978691	SNP-16	1959	71703	0.28	-0.0061726	1:27020012:C:T	rs4466675	1	26693521	5.9e-23	9	1	5	0.409235	0.913469	0	dayA
CCDC134	22	41800679	-399136	SNP-356	351	10557	0.284	-0.0860936	22:41797547:C:T	rs132901	22	41401543	1.3e-08	508	2	2	0.0213707	0.917574	0	dayA
C15orf61	15	67521131	-390163	SNP-272	835	31813	0.284	-0.0415781	15:67423306:C:T	rs6494633	15	67130968	2.6e-43	414	1	7	0.225231	0.917574	0	dayA
ARHGAP18	6	129710177	-71016	SNP-111	955	40162	0.284	-0.030291	6:129960306:G:A	rs13217571	6	129639161	8.5e-08	203	3	5	0.0254212	0.917574	0	dayA
CTNNB1	3	41194741	-222795	SNP-61	1661	53118	0.284	-0.0271952	3:41013437:G:A	rs62258054	3	40971946	4.7e-18	103	4	3	0.99725	0.917574	0	dayA
CHKB-DT	22	50583026	-143737	SNP-360	294	7625	0.284	0.0925529	22:50877718:G:A	rs5770908	22	50439289	3e-18	510	1	3	0.238507	0.917574	0	dayA
CHMP4A	14	24213830	121052	SNP-254	653	27838	0.284	0.0500728	14:24804088:A:T	rs3212260	14	24334882	4.6e-15	391	1	2	0.0543882	0.917574	0	dayA
AAGAB	15	67255195	-180700	SNP-269	870	30628	0.284	-0.0427304	15:67366833:T:A	rs7177795	15	67074495	1.6e-14	414	2	7	0.0949828	0.917574	0	dayA
ADO	10	62804720	-761007	SNP-183	305	11317	0.284	-0.0833265	10:63803472:G:A	rs12357548	10	62043713	1.6e-08	300	5	6	0.0904475	0.917574	0	dayA
SMAD3	15	67063763	12558	SNP-270	1011	45546	0.284	-0.037877	15:67368659:C:T	rs28613758	15	67076321	2e-14	414	2	7	0.0745755	0.917574	0	dayA
SENCR	11	128696023	119444	SNP-214	166	6000	0.284	0.115004	11:128685362:A:T	rs550621	11	128815467	8.8e-14	346	1	2	0.019995	0.917574	0	dayA
JUNB	19	12791486	246065	SNP-315	855	35025	0.284	0.0562037	19:13148365:G:C	rs143225572	19	13037551	2.9e-15	477	1	3	0.0184234	0.917574	0	dayA
TNPO2	19	12724011	333813	SNP-317	295	15133	0.284	-0.0825721	19:13168638:C:G	rs141821279	19	13057824	2.5e-15	477	1	3	0.0213894	0.917574	0	dayA
KIF1B	1	10210570	345601	SNP-10	1275	40484	0.288	-0.0297614	1:10616228:G:A	rs4846233	1	10556171	8.1e-13	5	2	3	0.0386556	0.917602	0	dayA
MTHFSD	16	86555235	125874	SNP-288	303	8930	0.288	-0.0869615	16:86714715:G:C	rs71390846	16	86681109	4.1e-68	438	1	5	0.999987	0.917602	0	dayA
AP4M1	7	100101549	329015	SNP-137	464	13636	0.288	-0.0685307	7:100028187:C:T	rs6975729	7	100430564	2.7e-10	232	3	4	0.0125597	0.917602	0	dayA
APEH	3	49674014	376854	SNP-62	843	26618	0.288	-0.0488616	3:50088301:G:A	rs59802870	3	50050868	9.9e-38	106	1	2	0.0184888	0.917602	0	dayA
ARHGEF2	1	156007070	-318520	SNP-31	665	17309	0.288	0.0424432	1:155658341:T:C	rs678157	1	155688550	0.025	31	2	2	0.0158709	0.917602	0	dayA
ENSG00000291178	7	100336307	148014	SNP-142	548	25404	0.288	0.0572954	7:100081944:G:A	rs11763511	7	100484321	2.1e-10	232	3	4	0.0118059	0.917602	0	dayA
EPHA2	1	16156069	-305555	SNP-12	497	18806	0.288	-0.0624173	1:16177009:G:A	rs2062592	1	15850514	5.5e-33	6	1	3	0.0618344	0.917602	0	dayA
ILRUN	6	34696859	476735	SNP-101	490	19758	0.288	-0.0677201	6:35141371:C:T	rs73405795	6	35173594	1.4e-12	188	1	4	0.0143665	0.917602	0	dayA
IP6K1	3	49786542	337593	SNP-65	523	19999	0.288	0.0678897	3:50161568:C:A	rs11928995	3	50124135	1.1e-37	106	1	2	0.0176151	0.917602	0	dayA
AHI1	6	135498434	437581	SNP-118	838	35272	0.288	-0.0395313	6:136257153:G:C	rs6934614	6	135936015	0.15	205	4	3	0.16109	0.917602	0	dayA
CDKN1B	12	12685498	40333	SNP-220	708	23976	0.288	-0.0462398	12:12878765:T:C	rs66561220	12	12725831	9.9e-12	351	4	6	0.121255	0.917602	0	dayA
SLC12A9	7	100826820	-396256	SNP-137	312	9093	0.288	-0.079202	7:100028187:C:T	rs6975729	7	100430564	2.7e-10	232	3	4	0.0125597	0.917602	0	dayA
NUDT16L1	16	4693562	-394452	SNP-280	645	26835	0.288	0.0536196	16:4349111:T:C	rs9921192	16	4299110	3.4e-12	424	3	6	0.253835	0.917602	0	dayA
NUDT3	6	34392669	934710	SNP-104	882	40886	0.288	0.0374506	6:35295156:T:G	rs73411720	6	35327379	2.4e-12	188	1	4	0.0109955	0.917602	0	dayA
PXMP4	20	33720319	629960	SNP-329	307	8692	0.288	0.0905697	20:32938085:C:T	rs2378134	20	34350279	2.7e-21	492	3	4	0.0125061	0.917602	0	dayA
USP4	3	49340712	783423	SNP-65	608	24866	0.288	-0.0596739	3:50161568:C:A	rs11928995	3	50124135	1.1e-37	106	1	2	0.0176151	0.917602	0	dayA
NEFH	22	29480218	-528147	SNP-349	188	7321	0.288	0.116639	22:29348059:G:A	rs548026195	22	28952071	3.6e-24	504	5	10	0.21806	0.917602	0	dayA
L3MBTL3	6	130013699	-345321	SNP-114	227	6581	0.292	0.0924874	6:129989523:A:T	rs7750658	6	129668378	8.4e-09	203	3	5	0.0394308	0.917602	0	dayA
RNF123	3	49689538	377902	SNP-63	224	5371	0.292	0.0959554	3:50104873:C:G	rs11916999	3	50067440	9.9e-38	106	1	2	0.0185041	0.917602	0	dayA
RNF38	9	36487548	-697607	SNP-166	432	21113	0.292	0.0543656	9:35789938:G:A	rs12351422	9	35789941	4.3e-09	275	1	1	0.0537015	0.917602	0	dayA
RNF7	3	141738249	-331905	SNP-70	1616	64205	0.292	-0.0216288	3:141125186:A:G	rs1344674	3	141406344	5.2e-23	114	1	3	0.143936	0.917602	0	dayA
UBN1	16	4846665	-572683	SNP-279	949	33243	0.292	-0.0382043	16:4323983:A:G	rs3747571	16	4273982	3.4e-11	424	3	6	0.0151094	0.917602	0	dayA
SPRING1	12	116738070	-489758	SNP-245	391	18664	0.292	0.0707566	12:116686117:C:G	rs17498942	12	116248312	1.4e-15	374	1	1	0.0276916	0.917602	0	dayA
GET3	19	12737139	356882	SNP-319	1011	52407	0.292	-0.0362869	19:13204835:A:G	rs151187830	19	13094021	2.5e-16	477	1	3	0.121586	0.917602	0	dayA
CROCCP3	1	16499257	-650361	SNP-11	213	6434	0.292	-0.107284	1:16175391:A:C	rs61782190	1	15848896	6.4e-33	6	1	3	0.0554858	0.917602	0	dayA
BTBD10	11	13463297	-768169	SNP-197	679	34285	0.292	-0.0506713	11:12716675:T:G	rs12807395	11	12695128	6.4e-09	320	1	1	0.146806	0.917602	0	dayA
NFAT5	16	69565094	-99070	SNP-283	677	44444	0.292	-0.0503312	16:69499927:T:G	rs3743671	16	69466024	7.6e-13	434	3	5	0.0733515	0.917602	0	dayA
NIP7	16	69337996	58015	SNP-282	679	37981	0.292	-0.0467345	16:69429914:T:C	rs79989256	16	69396011	5.7e-13	434	3	5	0.10082	0.917602	0	dayA
DDB1	11	61342596	441288	SNP-200	1132	47635	0.292	-0.0328684	11:61551356:T:C	rs174535	11	61783884	5.1e-16	331	2	6	0.0225853	0.917602	0	dayA
DDI2	1	15617458	341314	SNP-14	371	10659	0.292	-0.0726576	1:16285267:C:G	rs848193	1	15958772	3.5e-33	6	1	3	0.0868091	0.917602	0	dayA
CHCHD6	3	126704240	-227516	SNP-68	703	22154	0.292	-0.0494339	3:126195567:A:C	rs58971982	3	126476724	2.9e-08	113	1	1	0.0251794	0.917602	0	dayA
METTL7A	12	50923472	-133944	SNP-226	110	5122	0.292	-0.13714	12:51183311:C:T	rs10876092	12	50789528	6.2e-16	358	1	3	0.0397111	0.917602	0	dayA
ZSCAN26	6	28267058	222410	SNP-95	255	9074	0.292	0.0884578	6:28457245:C:A	rs184655346	6	28489468	5.4e-10	185	3	3	0.0998105	0.917602	0	dayA
TRMT1	19	13117567	-84693	SNP-314	708	17073	0.296	0.048619	19:13143688:C:T	rs115116299	19	13032874	2.2e-15	477	1	3	0.0240392	0.917602	0	dayA
UBN1	16	4846665	-547555	SNP-280	765	33427	0.296	-0.0467325	16:4349111:T:C	rs9921192	16	4299110	3.4e-12	424	3	6	0.253835	0.917602	0	dayA
EPHB4	7	100827523	-381973	SNP-139	476	10416	0.296	0.066037	7:100043173:A:G	rs112317829	7	100445550	1.8e-10	232	3	4	0.0198544	0.917602	0	dayA
EMC8	16	85799608	881501	SNP-288	1707	45347	0.296	0.0233418	16:86714715:G:C	rs71390846	16	86681109	4.1e-68	438	1	5	0.999987	0.917602	0	dayA
NPRL3	16	138677	207587	SNP-275	541	13929	0.296	-0.0657265	16:396264:A:G	rs1805105	16	346264	1.6e-34	423	2	8	0.997428	0.917602	0	dayA
SLC27A5	19	58512413	-60312	SNP-322	441	11587	0.296	-0.0676887	19:58963468:G:A	rs12981083	19	58452101	4.9e-08	487	1	1	0.0187622	0.917602	0	dayA
SLC50A1	1	155135344	400832	SNP-28	959	29690	0.296	0.042719	1:155505967:G:A	rs12746592	1	155536176	0.11	31	2	2	0.011196	0.917602	0	dayA
INKA1	3	49803261	324869	SNP-66	203	6613	0.296	-0.102477	3:50165563:G:C	rs62260771	3	50128130	1.2e-37	106	1	2	0.0176036	0.917602	0	dayA
AP2S1	19	46850846	-119218	SNP-321	2149	72492	0.296	-0.0129761	19:47234885:G:A	rs160544	19	46731628	2.2e-13	484	1	1	0.0316382	0.917602	0	dayA
HOXA10-AS	7	27168619	30049	SNP-127	212	8270	0.296	0.103509	7:27238287:C:T	rs73073442	7	27198668	8.1e-33	220	3	8	0.166672	0.917602	0	dayA
WNK1	12	752579	766800	SNP-216	975	39738	0.296	-0.0341831	12:1628545:G:C	rs9783444	12	1519379	5.1e-21	348	5	7	0.110176	0.917602	0	dayA
STAG3L5P	7	100336079	146772	SNP-141	335	10827	0.296	-0.0729941	7:100080474:A:T	rs60844404	7	100482851	2.4e-10	232	3	4	0.0109936	0.917602	0	dayA
MAN2B1	19	12666742	394897	SNP-318	501	15543	0.296	0.0608259	19:13172453:C:T	rs117295219	19	13061639	1.7e-15	477	1	3	0.029535	0.917602	0	dayA
MAP2K1	15	66386837	689484	SNP-270	837	34559	0.296	0.0442124	15:67368659:C:T	rs28613758	15	67076321	2e-14	414	2	7	0.0745755	0.917602	0	dayA
PYGO2	1	154963853	572323	SNP-28	209	6054	0.296	0.104241	1:155505967:G:A	rs12746592	1	155536176	0.11	31	2	2	0.011196	0.917602	0	dayA
YRDC	1	37808208	187941	SNP-17	670	22131	0.296	-0.0569939	1:38461821:C:T	rs67631072	1	37996149	7.7e-25	10	1	2	0.203018	0.917602	0	dayA
KLF6	10	3785281	-7759	SNP-173	1503	59541	0.3	0.0142519	10:3819714:C:T	rs1043009	10	3777522	5.8e-21	291	1	3	0.103599	0.917602	0	dayA
RUSC1	1	155320894	215282	SNP-28	1055	33621	0.3	-0.0354035	1:155505967:G:A	rs12746592	1	155536176	0.11	31	2	2	0.011196	0.917602	0	dayA
CRABP2	1	156705816	-201489	SNP-36	149	6498	0.3	-0.0669718	1:156474119:G:A	rs1171554	1	156504327	3.7e-07	32	2	2	0.0514599	0.917602	0	dayA
RHOA	3	49412998	715132	SNP-66	2332	73072	0.3	-0.00954363	3:50165563:G:C	rs62260771	3	50128130	1.2e-37	106	1	2	0.0176036	0.917602	0	dayA
SDC4	20	45348424	665770	SNP-334	918	42343	0.3	0.0470087	20:44642833:A:C	rs13969	20	46014194	5.4e-09	495	3	4	0.0103631	0.917602	0	dayA
TTC32	2	19901983	-251698	SNP-43	345	8845	0.3	0.0760783	2:19850046:G:A	rs62111831	2	19650285	5.3e-13	51	1	1	0.0154452	0.917602	0	dayA
ATP6V0A2	12	123712353	312277	SNP-249	423	15089	0.3	-0.0621746	12:124509177:G:A	rs825452	12	124024630	7.1e-20	376	1	3	0.321248	0.917602	0	dayA
CHPF2	7	151232483	11298	SNP-150	215	8697	0.3	-0.107058	7:150940867:G:A	rs219229	7	151243781	2.7e-11	241	2	3	0.0441436	0.917602	0	dayA
NPRL3	16	138677	213388	SNP-276	324	14146	0.3	0.0623062	16:402065:A:G	rs75048186	16	352065	0.0037	423	8	8	0.807761	0.917602	0	dayA
MRPL28	16	371289	-25025	SNP-275	2113	55813	0.3	-0.0202896	16:396264:A:G	rs1805105	16	346264	1.6e-34	423	2	8	0.997428	0.917602	0	dayA
SLC25A35	17	8295400	-707541	SNP-289	149	6290	0.3	0.125554	17:7491177:G:T	rs4227	17	7587859	5.9e-07	443	5	6	0.0253318	0.917602	0	dayA
INTS13	12	26938326	-918311	SNP-224	530	20834	0.3	-0.0592888	12:26172948:G:A	rs1874351	12	26020015	6.1e-10	355	3	3	0.0297074	0.917602	0	dayA
LIPT1	2	99154955	270432	SNP-51	108	3745	0.3	-0.146543	2:100041849:G:A	rs3792150	2	99425387	1.3e-08	67	1	2	0.0258278	0.917602	0	dayA
LSM6	4	146175703	-332735	SNP-79	1262	54327	0.3	0.0283885	4:146764120:T:C	rs12646870	4	145842968	1.5e-13	144	4	5	0.0359072	0.917602	0	dayA
IRF9	14	24161234	208181	SNP-256	1002	42413	0.3	-0.0362851	14:24838621:C:T	rs1955915	14	24369415	9e-15	391	1	2	0.106539	0.917602	0	dayA
KHDC4	1	155934413	547059	SNP-33	604	16858	0.3	0.0593603	1:156451264:C:T	rs1171557	1	156481472	1.9e-06	32	2	2	0.0267281	0.917602	0	dayA
TMEM132A	11	60924460	859424	SNP-200	209	7879	0.3	0.096317	11:61551356:T:C	rs174535	11	61783884	5.1e-16	331	2	6	0.0225853	0.917602	0	dayA
TM2D1	1	61725423	-542579	SNP-23	717	33815	0.304	0.0469822	1:61648516:A:G	rs55718193	1	61182844	3.6e-08	15	1	2	0.0463962	0.917602	0	dayA
SNRPC	6	34757505	657380	SNP-106	1882	68471	0.304	0.0142999	6:35382662:C:T	rs79535779	6	35414885	5.8e-08	188	4	4	0.0983446	0.917602	0	dayA
C15orf61	15	67521131	-444810	SNP-270	741	31907	0.304	-0.0440642	15:67368659:C:T	rs28613758	15	67076321	2e-14	414	2	7	0.0745755	0.917602	0	dayA
C3	19	6730562	-653342	SNP-312	164	6450	0.304	0.141732	19:6077231:A:G	rs59277920	19	6077220	3.8e-09	475	1	1	0.0576092	0.917602	0	dayA
MTFR2	6	136250335	-342705	SNP-117	346	15452	0.304	0.0616063	6:136228768:T:G	rs12189966	6	135907630	4e-25	205	2	3	0.147637	0.917602	0	dayA
PRCC	1	156750610	-269138	SNP-33	899	27599	0.304	-0.0436984	1:156451264:C:T	rs1171557	1	156481472	1.9e-06	32	2	2	0.0267281	0.917602	0	dayA
EFHD2	1	15409888	440626	SNP-12	983	37873	0.304	0.0347055	1:16177009:G:A	rs2062592	1	15850514	5.5e-33	6	1	3	0.0618344	0.917602	0	dayA
GNE	9	36277042	-487101	SNP-166	213	11575	0.304	-0.0925199	9:35789938:G:A	rs12351422	9	35789941	4.3e-09	275	1	1	0.0537015	0.917602	0	dayA
AP3B1	5	78294762	961815	SNP-82	2196	51786	0.304	-0.0175263	5:78552400:A:G	rs2607145	5	79256577	5.4e-06	160	2	2	0.0107176	0.917602	0	dayA
WARS2	1	119140654	-158655	SNP-27	298	17397	0.304	-0.0756411	1:119524622:C:G	rs116585813	1	118981999	0.0037	29	3	4	0.749331	0.917602	0	dayA
GPATCH4	1	156601496	-97169	SNP-36	864	40209	0.304	0.0396696	1:156474119:G:A	rs1171554	1	156504327	3.7e-07	32	2	2	0.0514599	0.917602	0	dayA
TCTA	3	49412212	711923	SNP-65	455	18859	0.304	-0.0654853	3:50161568:C:A	rs11928995	3	50124135	1.1e-37	106	1	2	0.0176151	0.917602	0	dayA
UBQLN4	1	156053798	415410	SNP-32	243	11738	0.304	-0.0873301	1:156439000:T:C	rs1109751	1	156469208	9.1e-08	32	2	2	0.184309	0.917602	0	dayA
NEDD8	14	24232367	133927	SNP-255	2211	72418	0.304	0.00992609	14:24835500:T:C	rs36226649	14	24366294	2.1e-14	391	2	2	0.996318	0.917602	0	dayA
LAMTOR2	1	156054782	-483913	SNP-29	997	52277	0.308	0.0319833	1:155540660:T:G	rs1556488	1	155570869	0.1	31	2	2	0.0126068	0.917602	0	dayA
CALR	19	12938578	94296	SNP-314	2743	72555	0.308	-0.0155296	19:13143688:C:T	rs115116299	19	13032874	2.2e-15	477	1	3	0.0240392	0.917602	0	dayA
CREBBP	16	3880713	418397	SNP-280	766	32854	0.308	0.0419787	16:4349111:T:C	rs9921192	16	4299110	3.4e-12	424	3	6	0.253835	0.917602	0	dayA
SC5D	11	121292681	745302	SNP-206	559	27003	0.308	0.0347817	11:121908691:T:C	rs2850787	11	122037983	1e-09	344	4	5	0.0472591	0.917602	0	dayA
SCMH1	1	41242306	261082	SNP-20	1053	34968	0.308	0.0317677	1:41969059:C:A	rs12041821	1	41503388	5.4e-10	12	3	3	0.139843	0.917602	0	dayA
EBI3	19	4229523	-853479	SNP-311	328	13758	0.308	0.0755808	19:3376042:C:T	rs76287541	19	3376044	8.5e-14	474	3	7	0.999989	0.917602	0	dayA
SPRY4	5	142326455	879279	SNP-90	229	11402	0.308	-0.0792391	5:142585299:A:G	rs4912902	5	143205734	1.3e-22	172	1	4	0.0315616	0.917602	0	dayA
DAG1	3	49468713	659417	SNP-66	660	20061	0.308	-0.0526929	3:50165563:G:C	rs62260771	3	50128130	1.2e-37	106	1	2	0.0176036	0.917602	0	dayA
TRIM27	6	28923988	-434520	SNP-95	838	32645	0.308	0.0442093	6:28457245:C:A	rs184655346	6	28489468	5.4e-10	185	3	3	0.0998105	0.917602	0	dayA
TRIR	19	12734684	359337	SNP-319	1318	69670	0.308	-0.0230067	19:13204835:A:G	rs151187830	19	13094021	2.5e-16	477	1	3	0.121586	0.917602	0	dayA
CHST10	2	100417668	-992281	SNP-51	119	3980	0.308	-0.143232	2:100041849:G:A	rs3792150	2	99425387	1.3e-08	67	1	2	0.0258278	0.917602	0	dayA
BLTP3A	6	34792083	256097	SNP-96	339	9014	0.308	0.0779728	6:35015957:G:A	rs73403834	6	35048180	6.3e-13	188	1	4	0.0334609	0.917602	0	dayA
MRPL21	11	68903835	-606030	SNP-203	1661	56970	0.308	-0.024356	11:68065273:T:C	rs312017	11	68297805	0.11	334	8	8	0.15836	0.917602	0	dayA
WNT5A	3	55490539	66804	SNP-67	648	24207	0.308	0.045817	3:55591371:A:C	rs56219800	3	55557343	5.2e-06	108	3	6	0.0815231	0.917602	0	dayA
XBP1	22	28800597	151474	SNP-349	1181	47359	0.308	0.02682	22:29348059:G:A	rs548026195	22	28952071	3.6e-24	504	5	10	0.21806	0.917602	0	dayA
JUNB	19	12791486	270153	SNP-318	1028	34852	0.308	0.0430533	19:13172453:C:T	rs117295219	19	13061639	1.7e-15	477	1	3	0.029535	0.917602	0	dayA
PMF1	1	156212993	-676817	SNP-28	1322	43073	0.308	-0.0274673	1:155505967:G:A	rs12746592	1	155536176	0.11	31	2	2	0.011196	0.917602	0	dayA
POLR3H	22	41544606	-162727	SNP-355	526	26104	0.308	-0.0533404	22:41777883:G:A	rs2234058	22	41381879	5.5e-09	508	2	2	0.0194845	0.917602	0	dayA
PEX7	6	136822564	-916448	SNP-116	178	8949	0.308	-0.103156	6:136227254:G:A	rs9376164	6	135906116	1.7e-31	205	1	3	0.459989	0.917602	0	dayA
PILRB	7	100352176	130675	SNP-141	230	7229	0.308	-0.104522	7:100080474:A:T	rs60844404	7	100482851	2.4e-10	232	3	4	0.0109936	0.917602	0	dayA
VAMP3	1	7771296	692837	SNP-7	1215	49028	0.308	-0.0344015	1:8524193:A:C	rs301785	1	8464133	3.4e-25	4	2	2	0.0151611	0.917602	0	dayA
VAMP5	2	85584431	-319807	SNP-50	639	27129	0.308	0.0454531	2:85491747:T:C	rs883650	2	85264624	9.3e-12	66	1	1	0.194908	0.917602	0	dayA
YY1AP1	1	155689000	815327	SNP-36	455	19691	0.308	0.0644619	1:156474119:G:A	rs1171554	1	156504327	3.7e-07	32	2	2	0.0514599	0.917602	0	dayA
MIER1	1	66924895	-353002	SNP-24	1923	45179	0.308	0.0274426	1:67037576:T:G	rs963140	1	66571893	5e-07	16	2	2	0.0500226	0.917602	0	dayA
HPCAL1	2	10302889	-264780	SNP-38	647	26042	0.308	0.0526855	2:10178236:A:G	rs4396680	2	10038109	1.6e-14	49	1	1	0.0167148	0.917602	0	dayA
KRTCAP2	1	155173475	475364	SNP-30	1833	69839	0.312	-0.016255	1:155618630:G:A	rs2048431	1	155648839	0.066	31	2	2	0.0206006	0.917611	0	dayA
CC2D1A	19	13906201	-812180	SNP-319	221	10333	0.312	0.0913728	19:13204835:A:G	rs151187830	19	13094021	2.5e-16	477	1	3	0.121586	0.917611	0	dayA
TKFC	11	61333220	442807	SNP-199	220	5981	0.312	0.093725	11:61543499:T:C	rs174528	11	61776027	4.9e-16	331	2	6	0.116883	0.917611	0	dayA
SDHAF3	7	97117698	-155342	SNP-134	828	27558	0.312	-0.0446762	7:96591668:A:G	rs73232633	7	96962356	6e-08	231	8	9	0.215025	0.917611	0	dayA
UBE2N	12	93441947	-882348	SNP-239	1597	63849	0.312	-0.0188923	12:92953375:C:T	rs11106631	12	92559599	3.2e-09	368	2	1	0.0738287	0.917611	0	dayA
ARHGAP26	5	142770377	429824	SNP-89	472	16143	0.312	-0.0610597	5:142579766:T:C	rs6864988	5	143200201	2.6e-22	172	1	4	0.0230775	0.917611	0	dayA
ENSG00000291178	7	100336307	109243	SNP-139	1051	24901	0.312	-0.0355029	7:100043173:A:G	rs112317829	7	100445550	1.8e-10	232	3	4	0.0198544	0.917611	0	dayA
GIGYF1	7	100694250	-254183	SNP-138	288	6993	0.312	-0.0802935	7:100037690:T:C	rs111265471	7	100440067	2.2e-10	232	3	4	0.0163073	0.917611	0	dayA
BEST1	11	61950063	-174036	SNP-199	139	4060	0.312	0.12026	11:61543499:T:C	rs174528	11	61776027	4.9e-16	331	2	6	0.116883	0.917611	0	dayA
DHX38	16	72093613	783894	SNP-285	634	17910	0.312	-0.0480641	16:72911406:G:A	rs7197197	16	72877507	4.8e-17	435	1	2	0.344719	0.917611	0	dayA
AHI1	6	135498434	407682	SNP-116	722	35388	0.312	0.0457824	6:136227254:G:A	rs9376164	6	135906116	1.7e-31	205	1	3	0.459989	0.917611	0	dayA
LINC02381	12	54126019	-125306	SNP-228	157	8465	0.312	-0.0982644	12:54394497:C:T	rs2241820	12	54000713	2e-17	359	1	4	0.31637	0.917611	0	dayA
SYT11	1	155859567	621905	SNP-33	431	12884	0.312	0.0744877	1:156451264:C:T	rs1171557	1	156481472	1.9e-06	32	2	2	0.0267281	0.917611	0	dayA
ITGA5	12	54419266	-427058	SNP-227	1150	41713	0.312	-0.0386794	12:54385992:C:G	rs17105765	12	53992208	2.9e-14	359	4	4	0.0214543	0.917611	0	dayA
MAPKAPK3	3	50611520	-544080	SNP-63	594	14495	0.312	0.0519974	3:50104873:C:G	rs11916999	3	50067440	9.9e-38	106	1	2	0.0185041	0.917611	0	dayA
RBM5	3	50088919	33603	SNP-64	614	21172	0.312	0.0492538	3:50159955:C:G	rs62260770	3	50122522	1.3e-37	106	1	2	0.010614	0.917611	0	dayA
HOXC6	12	53990624	23033	SNP-230	125	6048	0.312	-0.11605	12:54407441:G:A	rs11170786	12	54013657	2.6e-16	359	1	4	0.0379596	0.917611	0	dayA
C1orf109	1	37692249	303900	SNP-17	469	14444	0.316	0.0542212	1:38461821:C:T	rs67631072	1	37996149	7.7e-25	10	1	2	0.203018	0.917611	0	dayA
CACNA1C	12	1970772	-451393	SNP-216	141	6459	0.316	-0.160981	12:1628545:G:C	rs9783444	12	1519379	5.1e-21	348	5	7	0.110176	0.917611	0	dayA
EPHA2	1	16156069	-307173	SNP-11	629	18674	0.316	-0.0461746	1:16175391:A:C	rs61782190	1	15848896	6.4e-33	6	1	3	0.0554858	0.917611	0	dayA
FASTK	7	151080866	170373	SNP-152	637	22437	0.316	-0.052062	7:150948325:G:C	rs58125572	7	151251239	1.4e-13	241	2	3	0.0211059	0.917611	0	dayA
DHX34	19	47349315	-617687	SNP-321	195	5837	0.316	0.110186	19:47234885:G:A	rs160544	19	46731628	2.2e-13	484	1	1	0.0316382	0.917611	0	dayA
FSCN1	7	5592816	-924690	SNP-121	1689	56695	0.316	-0.0250111	7:4707757:T:G	rs10250290	7	4668126	1.6e-08	215	1	1	0.025066	0.917611	0	dayA
PARK7	1	7954291	608443	SNP-9	1088	72680	0.316	-0.0186094	1:8622793:A:G	rs7530863	1	8562734	1.6e-25	4	2	2	0.023168	0.917611	0	dayA
PCOLCE	7	100602363	-162296	SNP-138	1770	46420	0.316	0.0197115	7:100037690:T:C	rs111265471	7	100440067	2.2e-10	232	3	4	0.0163073	0.917611	0	dayA
PDF	16	69330588	-54066	SNP-281	450	21709	0.316	-0.0618454	16:69310425:C:G	rs79639621	16	69276522	7.5e-13	434	3	5	0.0518867	0.917611	0	dayA
NRDE2	14	90331969	-958834	SNP-263	170	7497	0.316	0.104219	14:89839479:T:C	rs12587290	14	89373135	3.3e-13	402	1	1	0.0638765	0.917611	0	dayA
WWP2	16	69762328	252960	SNP-284	484	17220	0.316	0.062954	16:70049191:C:T	rs4985386	16	70015288	6.6e-08	434	5	5	0.12403	0.917611	0	dayA
PIP5K1C	19	3700468	-324424	SNP-311	319	12929	0.316	-0.0768987	19:3376042:C:T	rs76287541	19	3376044	8.5e-14	474	3	7	0.999989	0.917611	0	dayA
PIGQ	16	566995	-214930	SNP-276	269	12328	0.316	0.0782006	16:402065:A:G	rs75048186	16	352065	0.0037	423	8	8	0.807761	0.917611	0	dayA
PIM3	22	49960768	481584	SNP-361	538	19619	0.316	-0.0511244	22:50880781:C:T	rs5770794	22	50442352	3.3e-17	510	1	3	0.0416864	0.917611	0	dayA
MBNL1-AS1	3	152269590	38417	SNP-74	211	6841	0.316	0.0910602	3:152025796:T:C	rs6807753	3	152308007	2e-09	116	1	1	0.0840593	0.917611	0	dayA
RERE	1	8848921	-440703	SNP-2	905	39665	0.316	0.036433	1:8468278:A:G	rs301792	1	8408218	5.4e-52	4	1	2	0.025462	0.917611	0	dayA
VEPH1	3	157533619	-696840	SNP-75	503	26718	0.316	-0.0408843	3:156554568:C:T	rs344078	3	156836779	4e-71	117	1	5	0.231682	0.917611	0	dayA
NBPF1	1	16613562	-654790	SNP-14	666	19070	0.316	-0.055407	1:16285267:C:G	rs848193	1	15958772	3.5e-33	6	1	3	0.0868091	0.917611	0	dayA
RNFT2	12	116738178	-576307	SNP-242	101	4063	0.32	0.14787	12:116599676:A:C	rs17426718	12	116161871	2.4e-15	374	1	1	0.0125126	0.921233	0	dayA
C15orf61	15	67521131	-670154	SNP-266	783	31865	0.32	0.0474226	15:67143315:G:T	rs28461731	15	66850977	5.6e-10	414	3	7	0.111686	0.921233	0	dayA
ZNF709	19	12513854	547785	SNP-318	130	3619	0.32	0.126177	19:13172453:C:T	rs117295219	19	13061639	1.7e-15	477	1	3	0.029535	0.921233	0	dayA
ARHGEF11	1	157045742	-541415	SNP-36	433	18190	0.32	0.0618829	1:156474119:G:A	rs1171554	1	156504327	3.7e-07	32	2	2	0.0514599	0.921233	0	dayA
EBPL	13	49691486	390257	SNP-251	1115	52543	0.32	0.0284441	13:50655879:C:T	rs2242482	13	50081743	8.5e-19	384	2	3	0.0319838	0.921233	0	dayA
FMC1	7	139339457	-356982	SNP-147	642	28487	0.32	-0.0492967	7:138667221:G:A	rs28498618	7	138982475	9.2e-16	239	1	3	0.122187	0.921233	0	dayA
CCT3	1	156367873	-831697	SNP-28	2065	68341	0.32	0.0153674	1:155505967:G:A	rs12746592	1	155536176	0.11	31	2	2	0.011196	0.921233	0	dayA
HNRNPF	10	43409186	447935	SNP-179	1946	66163	0.32	0.0188923	10:44352569:G:A	rs4948786	10	43857121	4.4e-13	297	1	2	0.0418167	0.921233	0	dayA
STAG3L5P	7	100336079	148242	SNP-142	228	10934	0.32	-0.088245	7:100081944:G:A	rs11763511	7	100484321	2.1e-10	232	3	4	0.0118059	0.921233	0	dayA
ENSG00000256083	12	65948479	-351111	SNP-231	120	3901	0.32	0.130319	12:65991148:A:G	rs10784481	12	65597368	7.3e-31	363	1	8	0.281122	0.921233	0	dayA
PMF1	1	156212993	277726	SNP-34	998	43397	0.32	-0.0343971	1:156460511:C:T	rs746527	1	156490719	4.7e-07	32	2	2	0.0470078	0.921233	0	dayA
UBQLN4	1	156053798	450529	SNP-36	265	11716	0.32	0.088288	1:156474119:G:A	rs1171554	1	156504327	3.7e-07	32	2	2	0.0514599	0.921233	0	dayA
RPL10A	6	35468401	-53516	SNP-106	1976	73388	0.324	-0.013644	6:35382662:C:T	rs79535779	6	35414885	5.8e-08	188	4	4	0.0983446	0.922172	0	dayA
ZNF394	7	99504857	925707	SNP-137	456	12261	0.324	0.0626416	7:100028187:C:T	rs6975729	7	100430564	2.7e-10	232	3	4	0.0125597	0.922172	0	dayA
PRKD2	19	46717127	3565	SNP-320	220	11281	0.324	-0.0899908	19:47223949:G:A	rs313841	19	46720692	1.7e-13	484	1	1	0.0309912	0.922172	0	dayA
GMPPB	3	49723973	343467	SNP-63	914	24293	0.324	-0.0418583	3:50104873:C:G	rs11916999	3	50067440	9.9e-38	106	1	2	0.0185041	0.922172	0	dayA
SLX4	16	3611606	652922	SNP-278	194	6016	0.324	0.0940833	16:4314529:C:A	rs2283479	16	4264528	2.2e-10	424	3	6	0.0157068	0.922172	0	dayA
DHPS	19	12681880	412141	SNP-319	773	38720	0.324	0.0384115	19:13204835:A:G	rs151187830	19	13094021	2.5e-16	477	1	3	0.121586	0.922172	0	dayA
PDIA6	2	10837977	-789455	SNP-39	1742	71616	0.324	0.0158339	2:10188649:A:T	rs11687357	2	10048522	1.9e-15	49	1	1	0.0787175	0.922172	0	dayA
LLPH	12	66130750	-526543	SNP-233	1069	31183	0.324	0.033403	12:65997987:C:A	rs74100689	12	65604207	0.023	363	7	8	0.0900971	0.922172	0	dayA
HNRNPA2B1	7	26201529	-353215	SNP-125	2252	73487	0.324	0.0138006	7:25887934:G:A	rs10241634	7	25848314	1.8e-09	219	2	3	0.0438287	0.922172	0	dayA
HOOK2	19	12872740	164811	SNP-315	276	11855	0.324	-0.0808384	19:13148365:G:C	rs143225572	19	13037551	2.9e-15	477	1	3	0.0184234	0.922172	0	dayA
MAP2K1	15	66386837	686447	SNP-268	717	34679	0.324	-0.046514	15:67365622:A:G	rs10518707	15	67073284	1.5e-14	414	2	7	0.104289	0.922172	0	dayA
KHNYN	14	24429286	-62992	SNP-255	217	6090	0.324	0.0903248	14:24835500:T:C	rs36226649	14	24366294	2.1e-14	391	2	2	0.996318	0.922172	0	dayA
RBM5	3	50088919	-21479	SNP-63	790	20996	0.324	-0.0487535	3:50104873:C:G	rs11916999	3	50067440	9.9e-38	106	1	2	0.0185041	0.922172	0	dayA
RERE	1	8848921	-463621	SNP-1	1161	39409	0.324	-0.0266988	1:8445360:C:T	rs3765971	1	8385300	5e-53	4	1	2	0.140644	0.922172	0	dayA
ZNRF3	22	28883572	425321	SNP-351	276	9580	0.324	0.0796997	22:29704883:C:T	rs13055676	22	29308893	1.1e-27	504	7	10	0.220739	0.922172	0	dayA
HOXC4	12	54016931	-24723	SNP-227	89	4229	0.324	-0.151784	12:54385992:C:G	rs17105765	12	53992208	2.9e-14	359	4	4	0.0214543	0.922172	0	dayA
TMBIM4	12	66170027	-240966	SNP-236	1454	45763	0.328	-0.0237135	12:66322841:G:A	rs12812630	12	65929061	3.5e-22	363	2	8	0.0166691	0.923089	0	dayA
SMIM29	6	34249108	842812	SNP-99	681	26696	0.328	-0.0469137	6:35059697:A:G	rs73403887	6	35091920	9.3e-13	188	1	4	0.0179751	0.923089	0	dayA
ZMAT5	22	29767011	-814940	SNP-349	835	31706	0.328	0.0404973	22:29348059:G:A	rs548026195	22	28952071	3.6e-24	504	5	10	0.21806	0.923089	0	dayA
ATAD5	17	30831966	732444	SNP-291	411	29944	0.328	-0.0685783	17:29891429:G:A	rs62063930	17	31564410	5.1e-21	448	2	3	0.935105	0.923089	0	dayA
ATF7	12	53626410	365798	SNP-227	800	26528	0.328	0.0397363	12:54385992:C:G	rs17105765	12	53992208	2.9e-14	359	4	4	0.0214543	0.923089	0	dayA
CROCCP2	1	16644686	-794172	SNP-12	196	7688	0.328	-0.0869048	1:16177009:G:A	rs2062592	1	15850514	5.5e-33	6	1	3	0.0618344	0.923089	0	dayA
FARSA	19	12934037	123787	SNP-317	778	40515	0.328	-0.0459746	19:13168638:C:G	rs141821279	19	13057824	2.5e-15	477	1	3	0.0213894	0.923089	0	dayA
SLC1A5	19	46788594	-67902	SNP-320	919	45907	0.328	0.0306826	19:47223949:G:A	rs313841	19	46720692	1.7e-13	484	1	1	0.0309912	0.923089	0	dayA
PEAR1	1	156893698	-394126	SNP-35	277	11791	0.328	-0.0864379	1:156469364:G:A	rs3790461	1	156499572	4.2e-07	32	2	2	0.0492303	0.923089	0	dayA
SLC12A9	7	100826820	-353685	SNP-140	254	9151	0.328	0.0888276	7:100070758:T:C	rs4472444	7	100473135	1.8e-10	232	3	4	0.0146364	0.923089	0	dayA
LNCTAM34A	1	9182004	-743384	SNP-5	127	8587	0.328	0.0789509	1:8498680:A:T	rs301803	1	8438620	5.6e-53	4	1	2	0.0679784	0.923089	0	dayA
LUC7L	16	229463	116801	SNP-275	1211	29913	0.328	0.032134	16:396264:A:G	rs1805105	16	346264	1.6e-34	423	2	8	0.997428	0.923089	0	dayA
PNMA8A	19	46471563	249129	SNP-320	106	5031	0.328	-0.134584	19:47223949:G:A	rs313841	19	46720692	1.7e-13	484	1	1	0.0309912	0.923089	0	dayA
RBM5	3	50088919	35216	SNP-65	532	21254	0.328	-0.0562877	3:50161568:C:A	rs11928995	3	50124135	1.1e-37	106	1	2	0.0176151	0.923089	0	dayA
MIER1	1	66924895	-349703	SNP-25	1186	45916	0.328	-0.0256366	1:67040875:A:G	rs1373909	1	66575192	4.6e-07	16	2	2	0.053975	0.923089	0	dayA
ZNF791	19	12610918	446906	SNP-317	259	14031	0.328	-0.0732765	19:13168638:C:G	rs141821279	19	13057824	2.5e-15	477	1	3	0.0213894	0.923089	0	dayA
RIT1	1	155911404	592923	SNP-36	492	21113	0.332	0.0520149	1:156474119:G:A	rs1171554	1	156504327	3.7e-07	32	2	2	0.0514599	0.923346	0	dayA
CALM3	19	46601074	130554	SNP-321	1742	57376	0.332	0.0208986	19:47234885:G:A	rs160544	19	46731628	2.2e-13	484	1	1	0.0316382	0.923346	0	dayA
TUSC2	3	50328251	-204116	SNP-65	938	38163	0.332	0.037155	3:50161568:C:A	rs11928995	3	50124135	1.1e-37	106	1	2	0.0176151	0.923346	0	dayA
UBE2I	16	1308880	-956815	SNP-276	1374	66417	0.332	-0.0180556	16:402065:A:G	rs75048186	16	352065	0.0037	423	8	8	0.807761	0.923346	0	dayA
GBA1	1	155244699	443851	SNP-31	725	21219	0.332	0.0420004	1:155658341:T:C	rs678157	1	155688550	0.025	31	2	2	0.0158709	0.923346	0	dayA
TRIR	19	12734684	298190	SNP-314	2622	68366	0.332	-0.0176586	19:13143688:C:T	rs115116299	19	13032874	2.2e-15	477	1	3	0.0240392	0.923346	0	dayA
NME4	16	396725	-50461	SNP-275	2431	63004	0.332	-0.0201079	16:396264:A:G	rs1805105	16	346264	1.6e-34	423	2	8	0.997428	0.923346	0	dayA
FANCE	6	35452338	-362502	SNP-98	154	10989	0.332	-0.117954	6:35057613:T:C	rs41270046	6	35089836	9.4e-13	188	1	4	0.0178654	0.923346	0	dayA
FANCE	6	35452338	-360418	SNP-99	287	10856	0.332	0.0794749	6:35059697:A:G	rs73403887	6	35091920	9.3e-13	188	1	4	0.0179751	0.923346	0	dayA
FAR1	11	13668668	-973540	SNP-197	744	35225	0.332	0.0420586	11:12716675:T:G	rs12807395	11	12695128	6.4e-09	320	1	1	0.146806	0.923346	0	dayA
DDX19A	16	70346861	-880837	SNP-283	352	23488	0.332	-0.0760649	16:69499927:T:G	rs3743671	16	69466024	7.6e-13	434	3	5	0.0733515	0.923346	0	dayA
DECR2	16	401858	-49793	SNP-276	130	6608	0.332	-0.11023	16:402065:A:G	rs75048186	16	352065	0.0037	423	8	8	0.807761	0.923346	0	dayA
ILRUN	6	34696859	630520	SNP-104	451	19797	0.332	0.0602962	6:35295156:T:G	rs73411720	6	35327379	2.4e-12	188	1	4	0.0109955	0.923346	0	dayA
LLPH	12	66130750	-201689	SNP-236	981	31271	0.332	-0.035647	12:66322841:G:A	rs12812630	12	65929061	3.5e-22	363	2	8	0.0166691	0.923346	0	dayA
PTCD1	7	99466163	979387	SNP-139	277	5868	0.332	0.0779486	7:100043173:A:G	rs112317829	7	100445550	1.8e-10	232	3	4	0.0198544	0.923346	0	dayA
MAP3K12	12	53500063	506381	SNP-229	188	7633	0.332	-0.0908303	12:54400228:C:A	rs12822416	12	54006444	2.6e-14	359	4	4	0.0241705	0.923346	0	dayA
HYAL3	3	50299405	-248537	SNP-62	148	5418	0.332	-0.110101	3:50088301:G:A	rs59802870	3	50050868	9.9e-38	106	1	2	0.0184888	0.923346	0	dayA
COL18A1	21	45405165	-473040	SNP-346	463	23181	0.336	-0.0626038	21:46352040:C:A	rs56011036	21	44932125	0.098	499	2	2	0.164378	0.926133	0	dayA
COL18A1	21	45405165	-471955	SNP-347	838	22806	0.336	0.0300862	21:46353125:C:G	rs7278847	21	44933210	0.089	499	2	2	0.0656199	0.926133	0	dayA
NAA38	17	7885238	-297379	SNP-289	1210	58849	0.336	0.0259852	17:7491177:G:T	rs4227	17	7587859	5.9e-07	443	5	6	0.0253318	0.926133	0	dayA
PRDX2	19	12801800	235751	SNP-315	1608	69157	0.336	0.0174582	19:13148365:G:C	rs143225572	19	13037551	2.9e-15	477	1	3	0.0184234	0.926133	0	dayA
ARHGAP26	5	142770377	435357	SNP-90	325	16290	0.336	-0.092199	5:142585299:A:G	rs4912902	5	143205734	1.3e-22	172	1	4	0.0315616	0.926133	0	dayA
FUT8	14	65410592	-899571	SNP-261	690	31719	0.336	0.0432656	14:64977739:A:C	rs926803	14	64511021	9.7e-12	397	1	1	0.135416	0.926133	0	dayA
CYB5B	16	69398402	-2391	SNP-282	934	50513	0.336	0.0387887	16:69429914:T:C	rs79989256	16	69396011	5.7e-13	434	3	5	0.10082	0.926133	0	dayA
ANKS1A	6	34889255	292703	SNP-102	421	15992	0.336	0.0509694	6:35149735:G:T	rs2894400	6	35181958	2.3e-12	188	1	4	0.0126125	0.926133	0	dayA
SHC1	1	154974395	596474	SNP-29	866	45427	0.336	0.0336517	1:155540660:T:G	rs1556488	1	155570869	0.1	31	2	2	0.0126068	0.926133	0	dayA
NUDT16L1	16	4693562	-429034	SNP-278	751	26729	0.336	-0.0407536	16:4314529:C:A	rs2283479	16	4264528	2.2e-10	424	3	6	0.0157068	0.926133	0	dayA
TANGO6	16	68843531	622493	SNP-283	242	15746	0.336	-0.0728715	16:69499927:T:G	rs3743671	16	69466024	7.6e-13	434	3	5	0.0733515	0.926133	0	dayA
LRCH4	7	100586129	-101808	SNP-142	145	6870	0.336	-0.107315	7:100081944:G:A	rs11763511	7	100484321	2.1e-10	232	3	4	0.0118059	0.926133	0	dayA
TMEM256	17	7404097	183762	SNP-289	1025	50892	0.336	-0.0286183	17:7491177:G:T	rs4227	17	7587859	5.9e-07	443	5	6	0.0253318	0.926133	0	dayA
RPL4	15	66524532	549963	SNP-269	1988	73081	0.34	0.0107214	15:67366833:T:A	rs7177795	15	67074495	1.6e-14	414	2	7	0.0949828	0.930306	0	dayA
ZNF664	12	123971845	23981	SNP-248	561	21893	0.34	-0.0537027	12:124480373:G:C	rs34114498	12	123995826	2.1e-14	376	2	3	0.0125238	0.930306	0	dayA
ETS1	11	128587558	-139053	SNP-209	1428	39683	0.34	0.028366	11:128318400:A:T	rs12282268	11	128448505	1.8e-07	346	2	2	0.0449176	0.930306	0	dayA
FANCE	6	35452338	-270380	SNP-102	307	10836	0.34	0.0755453	6:35149735:G:T	rs2894400	6	35181958	2.3e-12	188	1	4	0.0126125	0.930306	0	dayA
GPRC5D-AS1	12	12927712	-190020	SNP-222	196	7211	0.34	0.0990193	12:12890626:C:A	rs11055034	12	12737692	2e-11	351	4	6	0.0817028	0.930306	0	dayA
PLAG1	8	56211324	-1668	SNP-154	161	6777	0.34	-0.10608	8:57122215:T:C	rs72656010	8	56209656	2.6e-12	250	1	1	0.9287	0.930306	0	dayA
RERE	1	8848921	-322417	SNP-8	934	39636	0.34	-0.0394585	1:8586563:C:A	rs2297867	1	8526504	2.7e-25	4	2	2	0.0182907	0.930306	0	dayA
NDUFS8	11	68030617	267188	SNP-203	2029	70358	0.34	-0.0139906	11:68065273:T:C	rs312017	11	68297805	0.11	334	8	8	0.15836	0.930306	0	dayA
RNF31	14	24146683	188199	SNP-254	226	8896	0.344	0.0773844	14:24804088:A:T	rs3212260	14	24334882	4.6e-15	391	1	2	0.0543882	0.930306	0	dayA
ZKSCAN4	6	28252269	237199	SNP-95	109	3806	0.344	0.120167	6:28457245:C:A	rs184655346	6	28489468	5.4e-10	185	3	3	0.0998105	0.930306	0	dayA
TRNP1	1	26993692	-300171	SNP-16	609	21738	0.344	0.0484116	1:27020012:C:T	rs4466675	1	26693521	5.9e-23	9	1	5	0.409235	0.930306	0	dayA
PPARD	6	35342558	57999	SNP-105	421	15231	0.344	-0.0668598	6:35368334:T:C	rs7755021	6	35400557	7.4e-08	188	4	4	0.115084	0.930306	0	dayA
ETV3	1	157138474	-638902	SNP-35	273	9689	0.344	0.0740467	1:156469364:G:A	rs3790461	1	156499572	4.2e-07	32	2	2	0.0492303	0.930306	0	dayA
SPRING1	12	116738070	-594079	SNP-241	503	18552	0.344	0.0583607	12:116581796:T:C	rs17498543	12	116143991	1.7e-15	374	1	1	0.0169047	0.930306	0	dayA
GET3	19	12737139	300412	SNP-315	1232	52186	0.344	0.0269024	19:13148365:G:C	rs143225572	19	13037551	2.9e-15	477	1	3	0.0184234	0.930306	0	dayA
GET3	19	12737139	320685	SNP-317	971	52447	0.344	-0.034692	19:13168638:C:G	rs141821279	19	13057824	2.5e-15	477	1	3	0.0213894	0.930306	0	dayA
CHKB	22	50601455	-159103	SNP-361	411	13959	0.344	-0.0667704	22:50880781:C:T	rs5770794	22	50442352	3.3e-17	510	1	3	0.0416864	0.930306	0	dayA
GON4L	1	155859400	644927	SNP-36	663	30052	0.344	-0.0410793	1:156474119:G:A	rs1171554	1	156504327	3.7e-07	32	2	2	0.0514599	0.930306	0	dayA
FADS3	11	61892051	-62890	SNP-201	736	40468	0.344	-0.0424534	11:61596633:C:T	rs99780	11	61829161	3e-16	331	2	6	0.0116605	0.930306	0	dayA
SLC33A1	3	155854456	982323	SNP-75	315	14629	0.344	0.0581052	3:156554568:C:T	rs344078	3	156836779	4e-71	117	1	5	0.231682	0.930306	0	dayA
CDK5RAP1	20	33401561	948718	SNP-329	773	22509	0.344	-0.0457486	20:32938085:C:T	rs2378134	20	34350279	2.7e-21	492	3	4	0.0125061	0.930306	0	dayA
CFD	19	859453	66077	SNP-309	109	4446	0.344	-0.136606	19:925530:A:T	rs350141	19	925530	1.8e-08	473	4	4	0.0697163	0.930306	0	dayA
HMGA2-AS1	12	65882167	-284799	SNP-231	328	11511	0.344	0.0869396	12:65991148:A:G	rs10784481	12	65597368	7.3e-31	363	1	8	0.281122	0.930306	0	dayA
PILRB	7	100352176	87891	SNP-138	304	7155	0.344	0.0699284	7:100037690:T:C	rs111265471	7	100440067	2.2e-10	232	3	4	0.0163073	0.930306	0	dayA
MED28	4	17614641	406570	SNP-76	1072	34964	0.344	0.0359942	4:18022834:T:C	rs2610989	4	18021211	3.1e-14	125	1	2	0.0383209	0.930306	0	dayA
ZNF775	7	150368790	859430	SNP-149	137	5805	0.344	-0.116756	7:150925306:T:G	rs3807387	7	151228220	8.5e-12	241	2	3	0.112523	0.930306	0	dayA
ZSCAN25	7	99616946	865905	SNP-141	222	6162	0.344	0.098956	7:100080474:A:T	rs60844404	7	100482851	2.4e-10	232	3	4	0.0109936	0.930306	0	dayA
HYAL3	3	50299405	-176883	SNP-64	138	5428	0.344	-0.118432	3:50159955:C:G	rs62260770	3	50122522	1.3e-37	106	1	2	0.010614	0.930306	0	dayA
RHEB	7	151520120	-291900	SNP-149	1578	66531	0.348	0.0200139	7:150925306:T:G	rs3807387	7	151228220	8.5e-12	241	2	3	0.112523	0.934324	0	dayA
MTX1	1	155208695	440144	SNP-30	1237	43681	0.348	0.0234906	1:155618630:G:A	rs2048431	1	155648839	0.066	31	2	2	0.0206006	0.934324	0	dayA
PPCS	1	42456117	-956793	SNP-18	720	29646	0.348	0.0403093	1:41964995:C:T	rs12037937	1	41499324	8.9e-09	12	3	3	0.0169675	0.934324	0	dayA
ADAM17	2	9556732	492840	SNP-40	682	24345	0.348	0.0456943	2:10189699:T:C	rs6432052	2	10049572	1.3e-15	49	1	1	0.10479	0.934324	0	dayA
MRPL35	2	86199355	-934731	SNP-50	534	25391	0.348	0.0483368	2:85491747:T:C	rs883650	2	85264624	9.3e-12	66	1	1	0.194908	0.934324	0	dayA
FANCE	6	35452338	-210819	SNP-103	243	10900	0.348	-0.0829252	6:35209296:C:T	rs143340508	6	35241519	8.5e-07	188	3	4	0.961651	0.934324	0	dayA
CD27-AS1	12	6451607	154820	SNP-219	198	7699	0.348	0.092884	12:6715593:A:G	rs1734116	12	6606427	5.2e-09	350	1	1	0.0442027	0.934324	0	dayA
WIPI2	7	5190196	-522070	SNP-121	1225	39814	0.348	-0.0303007	7:4707757:T:G	rs10250290	7	4668126	1.6e-08	215	1	1	0.025066	0.934324	0	dayA
MAPK11	22	50270767	15537	SNP-358	126	4185	0.348	-0.123716	22:50724733:G:T	rs55709850	22	50286304	2.6e-17	510	1	3	0.0389116	0.934324	0	dayA
MICAL2	11	12094008	601120	SNP-197	958	49691	0.348	-0.0258602	11:12716675:T:G	rs12807395	11	12695128	6.4e-09	320	1	1	0.146806	0.934324	0	dayA
TGFBI	5	136028988	54369	SNP-86	1684	62944	0.352	-0.0213544	5:135419046:G:T	rs7728385	5	136083357	6.9e-24	171	1	1	0.153901	0.934324	0	dayA
SNRPC	6	34757505	484014	SNP-103	1493	68860	0.352	0.0160018	6:35209296:C:T	rs143340508	6	35241519	8.5e-07	188	3	4	0.961651	0.934324	0	dayA
COG8	16	69339583	-63061	SNP-281	271	12168	0.352	0.0823748	16:69310425:C:G	rs79639621	16	69276522	7.5e-13	434	3	5	0.0518867	0.934324	0	dayA
SCUBE3	6	35213956	113423	SNP-104	480	24677	0.352	0.0633463	6:35295156:T:G	rs73411720	6	35327379	2.4e-12	188	1	4	0.0109955	0.934324	0	dayA
C3	19	6730562	-642568	SNP-313	105	6509	0.352	-0.146346	19:6088005:T:G	rs78148525	19	6087994	1e-08	475	1	1	0.0147424	0.934324	0	dayA
SLC19A1	21	45573365	-641240	SNP-346	219	12483	0.352	-0.0964346	21:46352040:C:A	rs56011036	21	44932125	0.098	499	2	2	0.164378	0.934324	0	dayA
INTS12	4	105895986	-704467	SNP-78	447	21233	0.352	0.0566537	4:106112676:T:G	rs72665928	4	105191519	6.9e-17	140	2	2	0.0599419	0.934324	0	dayA
IPO4	14	24188869	180546	SNP-256	335	14863	0.352	-0.0701363	14:24838621:C:T	rs1955915	14	24369415	9e-15	391	1	2	0.106539	0.934324	0	dayA
CDCA3	12	6851292	-296494	SNP-218	709	37593	0.352	0.0336261	12:6663964:G:C	rs7298463	12	6554798	3.6e-09	350	1	1	0.0491781	0.934324	0	dayA
SF3A3	1	37990075	6074	SNP-17	1589	53473	0.352	-0.0187159	1:38461821:C:T	rs67631072	1	37996149	7.7e-25	10	1	2	0.203018	0.934324	0	dayA
LETMD1	12	51047962	-261602	SNP-225	472	24479	0.352	-0.0541684	12:51180143:C:T	rs10783387	12	50786360	6.5e-16	358	1	3	0.0380395	0.934324	0	dayA
LINC02861	16	3950586	323396	SNP-279	190	6221	0.352	0.0962053	16:4323983:A:G	rs3747571	16	4273982	3.4e-11	424	3	6	0.0151094	0.934324	0	dayA
WDR83	19	12666802	370749	SNP-315	243	9382	0.352	0.0807103	19:13148365:G:C	rs143225572	19	13037551	2.9e-15	477	1	3	0.0184234	0.934324	0	dayA
H6PD	1	9234774	-821503	SNP-4	194	4818	0.352	0.0923945	1:8473331:G:A	rs1763838	1	8413271	5.5e-52	4	1	2	0.0236568	0.934324	0	dayA
MAP1LC3B2	12	116548105	-299793	SNP-245	111	5930	0.352	-0.121468	12:116686117:C:G	rs17498942	12	116248312	1.4e-15	374	1	1	0.0276916	0.934324	0	dayA
POP7	7	100706121	-266054	SNP-138	2177	56091	0.352	0.0205535	7:100037690:T:C	rs111265471	7	100440067	2.2e-10	232	3	4	0.0163073	0.934324	0	dayA
TMEM200A	6	130366017	-330554	SNP-115	318	15442	0.352	0.0616864	6:130356608:G:A	rs9375694	6	130035463	2.6e-33	203	2	5	0.0636477	0.934324	0	dayA
MEX3A	1	156082465	-393915	SNP-31	155	3650	0.352	0.0874701	1:155658341:T:C	rs678157	1	155688550	0.025	31	2	2	0.0158709	0.934324	0	dayA
CCDC8	19	46413564	307128	SNP-320	219	9333	0.356	0.104061	19:47223949:G:A	rs313841	19	46720692	1.7e-13	484	1	1	0.0309912	0.937506	0	dayA
TIPIN	15	66386746	684199	SNP-267	689	28751	0.356	-0.0466742	15:67363283:T:G	rs10518705	15	67070945	1.6e-14	414	2	7	0.0790391	0.937506	0	dayA
SAMD3	6	130365425	-721216	SNP-113	165	8276	0.356	0.0878421	6:129965354:G:A	rs9372944	6	129644209	3.4e-08	203	3	5	0.0643733	0.937506	0	dayA
ZNF709	19	12513854	523697	SNP-315	112	3637	0.356	0.130813	19:13148365:G:C	rs143225572	19	13037551	2.9e-15	477	1	3	0.0184234	0.937506	0	dayA
DAZAP2	12	51238724	-452364	SNP-225	1076	54082	0.356	-0.0305998	12:51180143:C:T	rs10783387	12	50786360	6.5e-16	358	1	3	0.0380395	0.937506	0	dayA
ADAMTSL5	19	1513604	-588074	SNP-309	98	4127	0.356	-0.127059	19:925530:A:T	rs350141	19	925530	1.8e-08	473	4	4	0.0697163	0.937506	0	dayA
BDNF-AS	11	27506830	-46619	SNP-198	381	16548	0.356	-0.0555618	11:27481758:G:C	rs79933934	11	27460211	0.045	322	6	6	0.122967	0.937506	0	dayA
IQGAP3	1	156572604	-884054	SNP-31	561	16007	0.356	0.0399566	1:155658341:T:C	rs678157	1	155688550	0.025	31	2	2	0.0158709	0.937506	0	dayA
FKBP5	6	35728583	-638747	SNP-98	412	28509	0.356	0.047794	6:35057613:T:C	rs41270046	6	35089836	9.4e-13	188	1	4	0.0178654	0.937506	0	dayA
PHB2	12	6970780	-415982	SNP-218	1195	64596	0.356	0.0234694	12:6663964:G:C	rs7298463	12	6554798	3.6e-09	350	1	1	0.0491781	0.937506	0	dayA
YY1AP1	1	155689000	-40161	SNP-30	563	19583	0.356	0.0579383	1:155618630:G:A	rs2048431	1	155648839	0.066	31	2	2	0.0206006	0.937506	0	dayA
METTL25B	1	156728442	-237723	SNP-34	188	7626	0.356	0.0874519	1:156460511:C:T	rs746527	1	156490719	4.7e-07	32	2	2	0.0470078	0.937506	0	dayA
CPED1	7	120988697	313213	SNP-145	331	15749	0.36	-0.0410724	7:120941964:T:C	rs10282303	7	121301910	0	235	3	9	0.118896	0.942607	0	dayA
ZNF274	19	58183029	269072	SNP-322	344	7715	0.36	0.0710698	19:58963468:G:A	rs12981083	19	58452101	4.9e-08	487	1	1	0.0187622	0.942607	0	dayA
ZNF655	7	99558406	914729	SNP-140	726	28696	0.36	-0.0415117	7:100070758:T:C	rs4472444	7	100473135	1.8e-10	232	3	4	0.0146364	0.942607	0	dayA
DAP3	1	155687960	816367	SNP-36	1023	46866	0.36	0.0302413	1:156474119:G:A	rs1171554	1	156504327	3.7e-07	32	2	2	0.0514599	0.942607	0	dayA
DOCK3	3	50674927	-552405	SNP-64	126	3575	0.36	0.121581	3:50159955:C:G	rs62260770	3	50122522	1.3e-37	106	1	2	0.010614	0.942607	0	dayA
CD70	19	6604103	-526883	SNP-312	392	15337	0.36	-0.0681422	19:6077231:A:G	rs59277920	19	6077220	3.8e-09	475	1	1	0.0576092	0.942607	0	dayA
HIKESHI	11	86302211	677652	SNP-204	1075	49097	0.36	-0.0297272	11:86690905:A:G	rs78447244	11	86979863	2.1e-07	336	3	7	1	0.942607	0	dayA
CREB5	7	28299321	-636184	SNP-128	818	26866	0.364	0.0475947	7:27702756:G:A	rs6969207	7	27663137	2.1e-32	220	9	8	0.0317861	0.942607	0	dayA
SCAMP4	19	1905214	-979684	SNP-309	567	20885	0.364	-0.0484926	19:925530:A:T	rs350141	19	925530	1.8e-08	473	4	4	0.0697163	0.942607	0	dayA
UBE4B	1	10032832	523339	SNP-10	782	25161	0.364	-0.0461738	1:10616228:G:A	rs4846233	1	10556171	8.1e-13	5	2	3	0.0386556	0.942607	0	dayA
NQO1	16	69726668	288620	SNP-284	1556	59690	0.364	0.0376737	16:70049191:C:T	rs4985386	16	70015288	6.6e-08	434	5	5	0.12403	0.942607	0	dayA
DHX32	10	125896436	-839085	SNP-191	301	20206	0.364	-0.076001	10:126745920:C:T	rs75024603	10	125057351	3.4e-06	314	2	3	0.0298632	0.942607	0	dayA
GTF2H3	12	123633739	390891	SNP-249	938	33626	0.364	-0.0360569	12:124509177:G:A	rs825452	12	124024630	7.1e-20	376	1	3	0.321248	0.942607	0	dayA
LRCH4	7	100586129	-103278	SNP-141	237	6778	0.364	0.0730076	7:100080474:A:T	rs60844404	7	100482851	2.4e-10	232	3	4	0.0109936	0.942607	0	dayA
MDP1	14	24216070	118812	SNP-254	405	17813	0.364	-0.0620479	14:24804088:A:T	rs3212260	14	24334882	4.6e-15	391	1	2	0.0543882	0.942607	0	dayA
ZNF789	7	99472890	972660	SNP-139	574	12409	0.364	0.0578038	7:100043173:A:G	rs112317829	7	100445550	1.8e-10	232	3	4	0.0198544	0.942607	0	dayA
HSPA2	14	64535905	-24884	SNP-261	319	13182	0.364	0.0762658	14:64977739:A:C	rs926803	14	64511021	9.7e-12	397	1	1	0.135416	0.942607	0	dayA
KRAS	12	25250936	744983	SNP-223	676	42647	0.368	0.0356026	12:26148852:T:C	rs7969486	12	25995919	2.5e-10	355	3	3	0.065373	0.942607	0	dayA
EIF4G2	11	10808940	58856	SNP-193	1369	69502	0.368	-0.0203368	11:10889343:G:A	rs10840503	11	10867796	0.039	319	2	2	0.0460417	0.942607	0	dayA
GLIS2	16	4314761	-343711	SNP-277	180	6482	0.368	0.0935539	16:4021051:T:C	rs2601782	16	3971050	1.1e-26	424	1	6	0.12233	0.942607	0	dayA
GLMP	1	156295689	208638	SNP-36	725	33584	0.368	0.0377608	1:156474119:G:A	rs1171554	1	156504327	3.7e-07	32	2	2	0.0514599	0.942607	0	dayA
GNAI2	3	50226292	-103770	SNP-64	1854	70729	0.368	-0.0135173	3:50159955:C:G	rs62260770	3	50122522	1.3e-37	106	1	2	0.010614	0.942607	0	dayA
BCLAF1	6	136289851	-353836	SNP-118	1355	57374	0.368	0.0250955	6:136257153:G:C	rs6934614	6	135936015	0.15	205	4	3	0.16109	0.942607	0	dayA
SLC50A1	1	155135344	435525	SNP-29	570	30079	0.368	0.0444506	1:155540660:T:G	rs1556488	1	155570869	0.1	31	2	2	0.0126068	0.942607	0	dayA
LHFPL5	6	35797206	-469827	SNP-104	133	6364	0.368	-0.114092	6:35295156:T:G	rs73411720	6	35327379	2.4e-12	188	1	4	0.0109955	0.942607	0	dayA
LIMA1	12	50283520	506008	SNP-226	1543	69994	0.368	-0.0208733	12:51183311:C:T	rs10876092	12	50789528	6.2e-16	358	1	3	0.0397111	0.942607	0	dayA
TAF11	6	34889192	511365	SNP-105	724	25612	0.368	0.0376352	6:35368334:T:C	rs7755021	6	35400557	7.4e-08	188	4	4	0.115084	0.942607	0	dayA
PHGDH	1	119648411	-666412	SNP-27	793	46467	0.368	0.0552927	1:119524622:C:G	rs116585813	1	118981999	0.0037	29	3	4	0.749331	0.942607	0	dayA
TNFSF9	19	6531026	-443032	SNP-313	336	14972	0.368	0.0903951	19:6088005:T:G	rs78148525	19	6087994	1e-08	475	1	1	0.0147424	0.942607	0	dayA
CPVL	7	29195451	-625273	SNP-129	70	3710	0.372	0.163286	7:28609796:A:G	rs1976489	7	28570178	8.7e-21	220	5	8	0.168468	0.942607	0	dayA
SBF2	11	10304877	562919	SNP-193	1016	50931	0.372	0.0357107	11:10889343:G:A	rs10840503	11	10867796	0.039	319	2	2	0.0460417	0.942607	0	dayA
TXNDC9	2	99340702	148611	SNP-52	1214	47008	0.372	-0.0315129	2:100105775:G:T	rs4851207	2	99489313	8.3e-09	67	1	2	0.0336748	0.942607	0	dayA
MTSS2	16	70686053	-670765	SNP-284	269	9899	0.372	-0.0723465	16:70049191:C:T	rs4985386	16	70015288	6.6e-08	434	5	5	0.12403	0.942607	0	dayA
ASH1L	1	155563162	906046	SNP-32	1025	46752	0.372	-0.0307482	1:156439000:T:C	rs1109751	1	156469208	9.1e-08	32	2	2	0.184309	0.942607	0	dayA
ERRFI1	1	8026309	381909	SNP-2	582	25703	0.372	-0.0461872	1:8468278:A:G	rs301792	1	8408218	5.4e-52	4	1	2	0.025462	0.942607	0	dayA
SRPK1	6	35921342	-506457	SNP-106	1461	52965	0.372	-0.0232483	6:35382662:C:T	rs79535779	6	35414885	5.8e-08	188	4	4	0.0983446	0.942607	0	dayA
CHKB-DT	22	50583026	-171883	SNP-359	143	7776	0.372	-0.0898682	22:50849572:T:C	rs59762075	22	50411143	8.8e-17	510	1	3	0.0202263	0.942607	0	dayA
ADAM17	2	9556732	491790	SNP-39	620	24407	0.372	-0.0458135	2:10188649:A:T	rs11687357	2	10048522	1.9e-15	49	1	1	0.0787175	0.942607	0	dayA
NES	1	156677407	-177835	SNP-35	491	15011	0.372	-0.0137574	1:156469364:G:A	rs3790461	1	156499572	4.2e-07	32	2	2	0.0492303	0.942607	0	dayA
MON1A	3	49930173	192349	SNP-64	261	9049	0.372	0.0629504	3:50159955:C:G	rs62260770	3	50122522	1.3e-37	106	1	2	0.010614	0.942607	0	dayA
SLC25A44	1	156193932	275276	SNP-32	197	8573	0.372	0.0805384	1:156439000:T:C	rs1109751	1	156469208	9.1e-08	32	2	2	0.184309	0.942607	0	dayA
INAFM1	19	47274885	-554193	SNP-320	352	15300	0.372	0.0598979	19:47223949:G:A	rs313841	19	46720692	1.7e-13	484	1	1	0.0309912	0.942607	0	dayA
IQCH-AS1	15	67521844	-393502	SNP-271	130	4899	0.372	-0.120615	15:67420680:A:G	rs1545161	15	67128342	2e-43	414	1	7	0.399695	0.942607	0	dayA
LINC00702	10	4243912	-489535	SNP-172	73	3724	0.372	0.127185	10:3796569:C:G	rs6601755	10	3754377	1.9e-18	291	4	3	0.0386668	0.942607	0	dayA
HOOK2	19	12872740	185084	SNP-317	212	11919	0.372	-0.0935816	19:13168638:C:G	rs141821279	19	13057824	2.5e-15	477	1	3	0.0213894	0.942607	0	dayA
STRN4	19	46746994	-15366	SNP-321	599	18562	0.372	-0.0422997	19:47234885:G:A	rs160544	19	46731628	2.2e-13	484	1	1	0.0316382	0.942607	0	dayA
IRF9	14	24161234	173648	SNP-254	988	42427	0.372	0.0233235	14:24804088:A:T	rs3212260	14	24334882	4.6e-15	391	1	2	0.0543882	0.942607	0	dayA
PFKP	10	3066333	711189	SNP-173	1368	53995	0.372	-0.0255306	10:3819714:C:T	rs1043009	10	3777522	5.8e-21	291	1	3	0.103599	0.942607	0	dayA
MAP2K5	15	67542703	-411735	SNP-272	586	20483	0.372	0.0417316	15:67423306:C:T	rs6494633	15	67130968	2.6e-43	414	1	7	0.225231	0.942607	0	dayA
IAH1	2	9473658	564451	SNP-38	829	36692	0.372	0.0335421	2:10178236:A:G	rs4396680	2	10038109	1.6e-14	49	1	1	0.0167148	0.942607	0	dayA
TIPIN	15	66386746	687749	SNP-269	793	28647	0.376	-0.0428174	15:67366833:T:A	rs7177795	15	67074495	1.6e-14	414	2	7	0.0949828	0.942607	0	dayA
RUNX1	21	36004667	-801918	SNP-338	1439	41174	0.376	-0.0370399	21:36575046:A:C	rs2834836	21	35202749	1.6e-10	497	6	9	0.0722643	0.942607	0	dayA
TYMP	22	50530032	-90743	SNP-360	200	5361	0.376	0.0801358	22:50877718:G:A	rs5770908	22	50439289	3e-18	510	1	3	0.238507	0.942607	0	dayA
ZNF487	10	43436841	420280	SNP-179	146	4227	0.376	0.0984667	10:44352569:G:A	rs4948786	10	43857121	4.4e-13	297	1	2	0.0418167	0.942607	0	dayA
GAS2L1	22	29306618	8933	SNP-352	550	18875	0.376	-0.0549685	22:29711540:G:A	rs149913061	22	29315551	7.8e-28	504	7	10	0.21868	0.942607	0	dayA
CYB561D2	3	50350845	-222715	SNP-66	854	25517	0.376	-0.0387085	3:50165563:G:C	rs62260771	3	50128130	1.2e-37	106	1	2	0.0176036	0.942607	0	dayA
NPAS1	19	47019837	-288209	SNP-321	288	9512	0.376	-0.0848726	19:47234885:G:A	rs160544	19	46731628	2.2e-13	484	1	1	0.0316382	0.942607	0	dayA
MIR34AHG	1	9198906	-813606	SNP-1	275	8374	0.376	0.0727631	1:8445360:C:T	rs3765971	1	8385300	5e-53	4	1	2	0.140644	0.942607	0	dayA
SLC4A2	7	151057210	194029	SNP-152	606	19923	0.376	0.0497101	7:150948325:G:C	rs58125572	7	151251239	1.4e-13	241	2	3	0.0211059	0.942607	0	dayA
ALG12	22	49918438	523914	SNP-361	383	12602	0.376	0.0659565	22:50880781:C:T	rs5770794	22	50442352	3.3e-17	510	1	3	0.0416864	0.942607	0	dayA
SENCR	11	128696023	120468	SNP-215	128	6038	0.376	-0.103743	11:128686386:G:A	rs680785	11	128816491	2.6e-14	346	1	2	0.0228729	0.942607	0	dayA
GSTP1	11	67583742	674257	SNP-202	1698	74037	0.376	0.00668731	11:68025467:C:T	rs674857	11	68257999	0.063	334	8	8	0.0190239	0.942607	0	dayA
GTF2F2	13	45120510	-846308	SNP-250	1290	47132	0.376	-0.0302117	13:44848338:A:G	rs7981875	13	44274202	8.7e-17	383	1	1	0.528112	0.942607	0	dayA
KHDC4	1	155934413	-245863	SNP-31	564	16898	0.376	-0.0539886	1:155658341:T:C	rs678157	1	155688550	0.025	31	2	2	0.0158709	0.942607	0	dayA
PLXNA1	3	126982693	-505969	SNP-68	212	6368	0.376	-0.0900792	3:126195567:A:C	rs58971982	3	126476724	2.9e-08	113	1	1	0.0251794	0.942607	0	dayA
RAD50	5	132556019	406191	SNP-85	822	40479	0.376	-0.0360092	5:132297902:C:T	rs67952459	5	132962210	3.2e-17	169	3	2	0.0116836	0.942607	0	dayA
MAP2K5	15	67542703	-414361	SNP-271	619	20450	0.376	-0.0504538	15:67420680:A:G	rs1545161	15	67128342	2e-43	414	1	7	0.399695	0.942607	0	dayA
UTP4	16	69131291	145231	SNP-281	695	33393	0.376	-0.0414056	16:69310425:C:G	rs79639621	16	69276522	7.5e-13	434	3	5	0.0518867	0.942607	0	dayA
TMEM79	1	156282935	-594385	SNP-31	142	3636	0.376	0.101153	1:155658341:T:C	rs678157	1	155688550	0.025	31	2	2	0.0158709	0.942607	0	dayA
NECAP2	1	16440721	-516550	SNP-13	690	29347	0.376	-0.0408882	1:16250666:A:G	rs848203	1	15924171	4.5e-33	6	1	3	0.0753138	0.942607	0	dayA
METRN	16	715118	-368854	SNP-275	1061	26282	0.376	0.0348631	16:396264:A:G	rs1805105	16	346264	1.6e-34	423	2	8	0.997428	0.942607	0	dayA
KLF11	2	10042849	5673	SNP-39	117	3829	0.38	0.10353	2:10188649:A:T	rs11687357	2	10048522	1.9e-15	49	1	1	0.0787175	0.942607	0	dayA
CBX5	12	54280133	-266476	SNP-230	1362	56998	0.38	-0.0226727	12:54407441:G:A	rs11170786	12	54013657	2.6e-16	359	1	4	0.0379596	0.942607	0	dayA
SMIM29	6	34249108	932850	SNP-102	652	26725	0.38	-0.0417308	6:35149735:G:T	rs2894400	6	35181958	2.3e-12	188	1	4	0.0126125	0.942607	0	dayA
RPL23AP7	22	50756948	-470644	SNP-358	1324	39891	0.38	-0.0316269	22:50724733:G:T	rs55709850	22	50286304	2.6e-17	510	1	3	0.0389116	0.942607	0	dayA
RIT1	1	155911404	-262565	SNP-30	576	21029	0.38	-0.0447896	1:155618630:G:A	rs2048431	1	155648839	0.066	31	2	2	0.0206006	0.942607	0	dayA
ZNF3	7	100082548	357519	SNP-138	379	8995	0.38	0.0632871	7:100037690:T:C	rs111265471	7	100440067	2.2e-10	232	3	4	0.0163073	0.942607	0	dayA
ASH1L-AS1	1	155562026	86813	SNP-30	98	3828	0.38	-0.126599	1:155618630:G:A	rs2048431	1	155648839	0.066	31	2	2	0.0206006	0.942607	0	dayA
SPSB1	1	9292894	-766390	SNP-8	236	9001	0.38	0.0847002	1:8586563:C:A	rs2297867	1	8526504	2.7e-25	4	2	2	0.0182907	0.942607	0	dayA
GADD45GIP1	19	12957223	100601	SNP-317	1271	68878	0.38	0.0145875	19:13168638:C:G	rs141821279	19	13057824	2.5e-15	477	1	3	0.0213894	0.942607	0	dayA
GET3	19	12737139	295735	SNP-314	1989	51429	0.38	-0.0225789	19:13143688:C:T	rs115116299	19	13032874	2.2e-15	477	1	3	0.0240392	0.942607	0	dayA
DNASE1	16	3611728	662254	SNP-279	283	9445	0.38	0.0667705	16:4323983:A:G	rs3747571	16	4273982	3.4e-11	424	3	6	0.0151094	0.942607	0	dayA
TRAIP	3	49856574	210866	SNP-63	430	11534	0.38	-0.0541856	3:50104873:C:G	rs11916999	3	50067440	9.9e-38	106	1	2	0.0185041	0.942607	0	dayA
AFF3	2	100192428	-703115	SNP-52	1004	40423	0.38	0.0524839	2:100105775:G:T	rs4851207	2	99489313	8.3e-09	67	1	2	0.0336748	0.942607	0	dayA
DCAF11	14	24114195	252099	SNP-255	401	12915	0.38	-0.06478	14:24835500:T:C	rs36226649	14	24366294	2.1e-14	391	2	2	0.996318	0.942607	0	dayA
AHI1	6	135498434	497287	SNP-119	897	35213	0.38	0.0365122	6:136316859:G:A	rs4612181	6	135995721	0.56	205	4	3	0.0104426	0.942607	0	dayA
LLPH	12	66130750	-176396	SNP-238	687	31565	0.38	-0.0417138	12:66348134:T:A	rs1871674	12	65954354	3.3e-23	363	2	8	0.26872	0.942607	0	dayA
HOOK2	19	12872740	160134	SNP-314	485	11646	0.38	0.0552375	19:13143688:C:T	rs115116299	19	13032874	2.2e-15	477	1	3	0.0240392	0.942607	0	dayA
LRP5	11	68312591	-14786	SNP-203	289	9979	0.38	-0.0766281	11:68065273:T:C	rs312017	11	68297805	0.11	334	8	8	0.15836	0.942607	0	dayA
PSME2	14	24147570	187312	SNP-254	1573	72446	0.38	0.0105648	14:24804088:A:T	rs3212260	14	24334882	4.6e-15	391	1	2	0.0543882	0.942607	0	dayA
PSME2	14	24147570	218724	SNP-255	2199	71820	0.38	-0.0156173	14:24835500:T:C	rs36226649	14	24366294	2.1e-14	391	2	2	0.996318	0.942607	0	dayA
RBM5	3	50088919	39211	SNP-66	720	21066	0.38	0.0363054	3:50165563:G:C	rs62260771	3	50128130	1.2e-37	106	1	2	0.0176036	0.942607	0	dayA
USP47	11	11841423	-973627	SNP-193	864	40476	0.38	0.0341513	11:10889343:G:A	rs10840503	11	10867796	0.039	319	2	2	0.0460417	0.942607	0	dayA
ZNF789	7	99472890	957674	SNP-137	435	12548	0.38	-0.0537843	7:100028187:C:T	rs6975729	7	100430564	2.7e-10	232	3	4	0.0125597	0.942607	0	dayA
CORO7	16	4425705	-454655	SNP-277	258	9370	0.384	0.0722441	16:4021051:T:C	rs2601782	16	3971050	1.1e-26	424	1	6	0.12233	0.943207	0	dayA
CPT1A	11	68844410	-586411	SNP-202	324	13429	0.384	0.0625706	11:68025467:C:T	rs674857	11	68257999	0.063	334	8	8	0.0190239	0.943207	0	dayA
EFNA4	1	155063737	472439	SNP-28	209	6107	0.384	0.0941588	1:155505967:G:A	rs12746592	1	155536176	0.11	31	2	2	0.011196	0.943207	0	dayA
SPRYD7	13	49936490	145253	SNP-251	751	34173	0.384	0.0341521	13:50655879:C:T	rs2242482	13	50081743	8.5e-19	384	2	3	0.0319838	0.943207	0	dayA
DNASE2	19	12881595	176229	SNP-317	282	14687	0.384	0.0679078	19:13168638:C:G	rs141821279	19	13057824	2.5e-15	477	1	3	0.0213894	0.943207	0	dayA
MRPS28	8	80030289	-122365	SNP-158	652	36270	0.384	0.0473166	8:80820159:T:C	rs750021	8	79907924	1.5e-23	254	1	3	0.0606953	0.943207	0	dayA
ING4	12	6663142	-108344	SNP-218	277	13417	0.384	0.073478	12:6663964:G:C	rs7298463	12	6554798	3.6e-09	350	1	1	0.0491781	0.943207	0	dayA
PDPR	16	70114332	-718321	SNP-282	225	10808	0.384	0.0679091	16:69429914:T:C	rs79989256	16	69396011	5.7e-13	434	3	5	0.10082	0.943207	0	dayA
LINC00702	10	4243912	-493974	SNP-171	74	3723	0.384	-0.160612	10:3792130:A:G	rs10795071	10	3749938	7.8e-20	291	4	3	0.356976	0.943207	0	dayA
ENSG00000262879	17	47100323	967795	SNP-296	408	16092	0.384	0.055119	17:46145480:C:T	rs8073220	17	48068118	4.6e-18	452	1	1	0.046365	0.943207	0	dayA
PITRM1	10	3172841	605754	SNP-174	575	24556	0.384	0.0459417	10:3820787:T:C	rs1043003	10	3778595	1.9e-21	291	1	3	0.410822	0.943207	0	dayA
MAPK14	6	36027782	-935862	SNP-99	693	27022	0.384	-0.0442815	6:35059697:A:G	rs73403887	6	35091920	9.3e-13	188	1	4	0.0179751	0.943207	0	dayA
MAPK14	6	36027782	-786263	SNP-103	630	27085	0.384	0.0417941	6:35209296:C:T	rs143340508	6	35241519	8.5e-07	188	3	4	0.961651	0.943207	0	dayA
RANGAP1	22	41286187	115356	SNP-356	1031	31412	0.384	-0.0231604	22:41797547:C:T	rs132901	22	41401543	1.3e-08	508	2	2	0.0213707	0.943207	0	dayA
TNPO2	19	12724011	328335	SNP-316	463	14965	0.384	0.0527244	19:13163160:C:T	rs144213688	19	13052346	2.7e-15	477	1	3	0.0207028	0.943207	0	dayA
MEX3A	1	156082465	399007	SNP-33	144	3661	0.384	0.0978423	1:156451264:C:T	rs1171557	1	156481472	1.9e-06	32	2	2	0.0267281	0.943207	0	dayA
ZNF32	10	43648881	205187	SNP-178	467	17466	0.388	0.0515725	10:44349516:C:G	rs17464560	10	43854068	3.9e-13	297	1	2	0.0345736	0.943796	0	dayA
C16orf74	16	85751129	929980	SNP-288	754	19917	0.388	0.0398865	16:86714715:G:C	rs71390846	16	86681109	4.1e-68	438	1	5	0.999987	0.943796	0	dayA
PRDX2	19	12801800	231074	SNP-314	2574	68191	0.388	-0.0129659	19:13143688:C:T	rs115116299	19	13032874	2.2e-15	477	1	3	0.0240392	0.943796	0	dayA
SSR2	1	156020951	-450082	SNP-29	1293	71430	0.388	0.0127039	1:155540660:T:G	rs1556488	1	155570869	0.1	31	2	2	0.0126068	0.943796	0	dayA
CTPS1	1	40979300	521391	SNP-19	897	51320	0.388	-0.0307483	1:41966362:C:G	rs4147318	1	41500691	5.6e-09	12	3	3	0.017842	0.943796	0	dayA
AARS1	16	70289707	-893696	SNP-282	577	32960	0.388	-0.0366313	16:69429914:T:C	rs79989256	16	69396011	5.7e-13	434	3	5	0.10082	0.943796	0	dayA
FBLIM1	1	15756607	167564	SNP-13	654	26581	0.388	0.0459643	1:16250666:A:G	rs848203	1	15924171	4.5e-33	6	1	3	0.0753138	0.943796	0	dayA
SLC25A17	22	40819399	562480	SNP-355	721	33993	0.388	0.0340136	22:41777883:G:A	rs2234058	22	41381879	5.5e-09	508	2	2	0.0194845	0.943796	0	dayA
FOXJ3	1	42335877	-836553	SNP-18	683	26292	0.388	0.0388134	1:41964995:C:T	rs12037937	1	41499324	8.9e-09	12	3	3	0.0169675	0.943796	0	dayA
NUDT4	12	93377883	-818284	SNP-239	820	31173	0.388	0.0365186	12:92953375:C:T	rs11106631	12	92559599	3.2e-09	368	2	1	0.0738287	0.943796	0	dayA
XBP1	22	28800597	514954	SNP-352	1302	47238	0.388	-0.0242069	22:29711540:G:A	rs149913061	22	29315551	7.8e-28	504	7	10	0.21868	0.943796	0	dayA
H6PD	1	9234774	-826556	SNP-2	117	4895	0.388	-0.120146	1:8468278:A:G	rs301792	1	8408218	5.4e-52	4	1	2	0.025462	0.943796	0	dayA
LONP1	19	5720572	367422	SNP-313	461	20359	0.388	-0.0506998	19:6088005:T:G	rs78148525	19	6087994	1e-08	475	1	1	0.0147424	0.943796	0	dayA
MAP2K5	15	67542703	-408439	SNP-273	733	20336	0.388	0.0409465	15:67426602:G:A	rs34783441	15	67134264	5.5e-43	414	1	7	0.129075	0.943796	0	dayA
TOB2	22	41446801	-45258	SNP-356	509	15101	0.388	-0.0444858	22:41797547:C:T	rs132901	22	41401543	1.3e-08	508	2	2	0.0213707	0.943796	0	dayA
MGRN1	16	4616493	-645443	SNP-277	577	22350	0.388	0.0419272	16:4021051:T:C	rs2601782	16	3971050	1.1e-26	424	1	6	0.12233	0.943796	0	dayA
CCDC66	3	56557161	-999818	SNP-67	515	18805	0.392	-0.0489185	3:55591371:A:C	rs56219800	3	55557343	5.2e-06	108	3	6	0.0815231	0.946646	0	dayA
RPL10A	6	35468401	-294807	SNP-101	1714	73650	0.392	0.00962361	6:35141371:C:T	rs73405795	6	35173594	1.4e-12	188	1	4	0.0143665	0.946646	0	dayA
ZNF3	7	100082548	363002	SNP-139	424	8950	0.392	0.0585009	7:100043173:A:G	rs112317829	7	100445550	1.8e-10	232	3	4	0.0198544	0.946646	0	dayA
SPA17	11	124673844	507414	SNP-208	281	12288	0.392	-0.0790337	11:125051154:C:T	rs12224215	11	125181258	2.1e-16	345	1	3	0.0244873	0.946646	0	dayA
DLEU2	13	50125720	4737	SNP-252	1399	41040	0.392	-0.028051	13:50704593:C:A	rs2812204	13	50130457	3.4e-18	384	2	3	0.0138285	0.946646	0	dayA
TPCN2	11	69048932	-751127	SNP-203	134	4100	0.392	0.0990112	11:68065273:T:C	rs312017	11	68297805	0.11	334	8	8	0.15836	0.946646	0	dayA
CNIH1	14	54441391	-821646	SNP-257	1651	62472	0.392	0.0186309	14:54086463:A:G	rs17706401	14	53619745	5.7e-11	394	6	8	0.0240273	0.946646	0	dayA
A1BG-AS1	19	58347718	104383	SNP-322	202	4726	0.392	0.0740047	19:58963468:G:A	rs12981083	19	58452101	4.9e-08	487	1	1	0.0187622	0.946646	0	dayA
IL27RA	19	14031762	-998888	SNP-314	172	4066	0.392	0.0865786	19:13143688:C:T	rs115116299	19	13032874	2.2e-15	477	1	3	0.0240392	0.946646	0	dayA
ENSG00000288755	10	3785551	-35613	SNP-171	148	6591	0.392	0.119207	10:3792130:A:G	rs10795071	10	3749938	7.8e-20	291	4	3	0.356976	0.946646	0	dayA
PMF1	1	156212993	268479	SNP-33	1451	42944	0.392	0.0247174	1:156451264:C:T	rs1171557	1	156481472	1.9e-06	32	2	2	0.0267281	0.946646	0	dayA
TEAD3	6	35497079	-415360	SNP-97	412	15013	0.392	0.0542756	6:35049496:C:T	rs820102	6	35081719	2e-13	188	1	4	0.0791863	0.946646	0	dayA
UBASH3B	11	122655722	-616431	SNP-207	649	32795	0.396	0.0433997	11:121909999:C:A	rs7110519	11	122039291	9.6e-10	344	4	5	0.0494674	0.946985	0	dayA
ATP5F1D	19	1241746	-316216	SNP-309	1798	69661	0.396	-0.00842394	19:925530:A:T	rs350141	19	925530	1.8e-08	473	4	4	0.0697163	0.946985	0	dayA
PPP1R35	7	100436497	46354	SNP-141	738	22749	0.396	0.0396069	7:100080474:A:T	rs60844404	7	100482851	2.4e-10	232	3	4	0.0109936	0.946985	0	dayA
TP53	17	7687538	-99679	SNP-289	509	22753	0.396	0.0503136	17:7491177:G:T	rs4227	17	7587859	5.9e-07	443	5	6	0.0253318	0.946985	0	dayA
SLC38A6	14	60981114	-415442	SNP-260	415	14935	0.396	-0.0557001	14:61032390:G:A	rs11158289	14	60565672	1.1e-16	395	3	2	0.0103131	0.946985	0	dayA
FEZ1	11	125592568	-411310	SNP-208	188	7863	0.396	0.0825033	11:125051154:C:T	rs12224215	11	125181258	2.1e-16	345	1	3	0.0244873	0.946985	0	dayA
GPX1	3	49358605	765530	SNP-65	1729	73556	0.396	0.0166626	3:50161568:C:A	rs11928995	3	50124135	1.1e-37	106	1	2	0.0176151	0.946985	0	dayA
HAGHL	16	726936	-380672	SNP-275	237	5740	0.396	0.0696775	16:396264:A:G	rs1805105	16	346264	1.6e-34	423	2	8	0.997428	0.946985	0	dayA
ISG20L2	1	156728766	-224439	SNP-36	492	21852	0.396	0.0593489	1:156474119:G:A	rs1171554	1	156504327	3.7e-07	32	2	2	0.0514599	0.946985	0	dayA
HSCB	22	28742039	526849	SNP-350	669	26705	0.396	-0.0492678	22:29664877:A:C	rs34091309	22	29268888	4.7e-27	504	7	10	0.22352	0.946985	0	dayA
KPNA3	13	49792682	337775	SNP-252	1354	39467	0.4	-0.0234253	13:50704593:C:A	rs2812204	13	50130457	3.4e-18	384	2	3	0.0138285	0.946985	0	dayA
LARP4	12	50392383	397145	SNP-226	1080	47350	0.4	-0.0239339	12:51183311:C:T	rs10876092	12	50789528	6.2e-16	358	1	3	0.0397111	0.946985	0	dayA
ATF7	12	53626410	380034	SNP-229	650	26678	0.4	0.034247	12:54400228:C:A	rs12822416	12	54006444	2.6e-14	359	4	4	0.0241705	0.946985	0	dayA
CHKB	22	50601455	-315151	SNP-358	480	13890	0.4	0.0453733	22:50724733:G:T	rs55709850	22	50286304	2.6e-17	510	1	3	0.0389116	0.946985	0	dayA
NFIX	19	12995475	98546	SNP-319	515	26691	0.4	0.0370254	19:13204835:A:G	rs151187830	19	13094021	2.5e-16	477	1	3	0.121586	0.946985	0	dayA
DHPS	19	12681880	370466	SNP-316	1110	38383	0.4	-0.0299298	19:13163160:C:T	rs144213688	19	13052346	2.7e-15	477	1	3	0.0207028	0.946985	0	dayA
SLC12A9	7	100826820	-381270	SNP-139	418	8987	0.4	0.054747	7:100043173:A:G	rs112317829	7	100445550	1.8e-10	232	3	4	0.0198544	0.946985	0	dayA
NUFIP1	13	44989471	-715269	SNP-250	697	25187	0.4	-0.0342114	13:44848338:A:G	rs7981875	13	44274202	8.7e-17	383	1	1	0.528112	0.946985	0	dayA
HMGN1	21	39349647	-670124	SNP-341	1349	71143	0.4	-0.01882	21:40051447:A:G	rs2836619	21	38679523	4.3e-45	498	2	4	0.165405	0.946985	0	dayA
ENSG00000225339	6	34248535	833184	SNP-97	199	7690	0.4	-0.0859495	6:35049496:C:T	rs820102	6	35081719	2e-13	188	1	4	0.0791863	0.946985	0	dayA
MAP3K5	6	136793097	-885467	SNP-117	472	23009	0.4	-0.0498716	6:136228768:T:G	rs12189966	6	135907630	4e-25	205	2	3	0.147637	0.946985	0	dayA
MAP3K6	1	27366961	-673440	SNP-16	174	6161	0.4	-0.0752394	1:27020012:C:T	rs4466675	1	26693521	5.9e-23	9	1	5	0.409235	0.946985	0	dayA
NCOR2	12	124567612	-571786	SNP-248	1008	41204	0.4	-0.025824	12:124480373:G:C	rs34114498	12	123995826	2.1e-14	376	2	3	0.0125238	0.946985	0	dayA
YJU2B	19	13731760	-698886	SNP-314	807	19529	0.4	-0.0383562	19:13143688:C:T	rs115116299	19	13032874	2.2e-15	477	1	3	0.0240392	0.946985	0	dayA
HSPG2	1	21937310	442631	SNP-15	720	28406	0.4	-0.0409477	1:22706434:C:T	rs6684375	1	22379941	2e-151	8	1	9	0.105254	0.946985	0	dayA
THOC6	16	3024027	947023	SNP-277	315	11976	0.404	0.0610145	16:4021051:T:C	rs2601782	16	3971050	1.1e-26	424	1	6	0.12233	0.946985	0	dayA
SBF1	22	50483923	-197619	SNP-358	372	9893	0.404	0.060231	22:50724733:G:T	rs55709850	22	50286304	2.6e-17	510	1	3	0.0389116	0.946985	0	dayA
C1orf122	1	37806979	189170	SNP-17	1719	57001	0.404	0.0169144	1:38461821:C:T	rs67631072	1	37996149	7.7e-25	10	1	2	0.203018	0.946985	0	dayA
MYRF	11	61752636	31248	SNP-200	126	6063	0.404	-0.0956116	11:61551356:T:C	rs174535	11	61783884	5.1e-16	331	2	6	0.0225853	0.946985	0	dayA
FABP5	8	81280536	-553817	SNP-159	1708	51184	0.404	0.0195333	8:81638954:G:A	rs59376819	8	80726719	3.8e-11	254	2	3	0.0110095	0.946985	0	dayA
E2F1	20	33686385	663894	SNP-329	681	18145	0.404	0.0364871	20:32938085:C:T	rs2378134	20	34350279	2.7e-21	492	3	4	0.0125061	0.946985	0	dayA
SSR2	1	156020951	-332401	SNP-31	2262	70461	0.404	-0.0106544	1:155658341:T:C	rs678157	1	155688550	0.025	31	2	2	0.0158709	0.946985	0	dayA
CYCS	7	25125260	710111	SNP-123	1754	66931	0.404	-0.0161268	7:25874991:A:C	rs10260677	7	25835371	1.6e-09	219	2	3	0.0544714	0.946985	0	dayA
TRAPPC14	7	100158723	286827	SNP-139	181	4298	0.404	-0.0941905	7:100043173:A:G	rs112317829	7	100445550	1.8e-10	232	3	4	0.0198544	0.946985	0	dayA
TRAPPC14	7	100158723	325598	SNP-142	107	4372	0.404	0.119045	7:100081944:G:A	rs11763511	7	100484321	2.1e-10	232	3	4	0.0118059	0.946985	0	dayA
CHMP4B	20	33811348	534900	SNP-328	498	31056	0.404	-0.0429046	20:32934054:C:A	rs6120620	20	34346248	3.4e-21	492	3	4	0.0108807	0.946985	0	dayA
CNIH1	14	54441391	-486192	SNP-259	1435	62688	0.404	0.0169069	14:54421917:G:C	rs2855530	14	53955199	2.2e-119	394	4	8	1	0.946985	0	dayA
GNB2	7	100673567	-228017	SNP-139	2724	66015	0.404	-0.0101377	7:100043173:A:G	rs112317829	7	100445550	1.8e-10	232	3	4	0.0198544	0.946985	0	dayA
MLLT1	19	6279975	-191981	SNP-313	263	10915	0.404	0.0740448	19:6088005:T:G	rs78148525	19	6087994	1e-08	475	1	1	0.0147424	0.946985	0	dayA
FAM13C	10	59363181	-831975	SNP-182	140	5652	0.404	0.0827707	10:60290966:T:C	rs1427223	10	58531206	6.2e-25	299	1	2	0.0127205	0.946985	0	dayA
AIP	11	67468174	829631	SNP-203	1205	41204	0.404	-0.0290162	11:68065273:T:C	rs312017	11	68297805	0.11	334	8	8	0.15836	0.946985	0	dayA
FGFR1OP2	12	26938470	-918455	SNP-224	999	37630	0.404	-0.0348809	12:26172948:G:A	rs1874351	12	26020015	6.1e-10	355	3	3	0.0297074	0.946985	0	dayA
PCBP2	12	53452102	554342	SNP-229	1410	61669	0.404	0.0215133	12:54400228:C:A	rs12822416	12	54006444	2.6e-14	359	4	4	0.0241705	0.946985	0	dayA
HMGA1	6	34236873	936721	SNP-101	1539	64316	0.404	-0.0177499	6:35141371:C:T	rs73405795	6	35173594	1.4e-12	188	1	4	0.0143665	0.946985	0	dayA
GTF2H3	12	123633739	333218	SNP-246	868	33696	0.404	-0.0340875	12:124451504:A:G	rs34854841	12	123966957	2e-12	376	2	3	0.0104823	0.946985	0	dayA
MAP1LC3B2	12	116548105	-386234	SNP-242	135	5906	0.404	0.101324	12:116599676:A:C	rs17426718	12	116161871	2.4e-15	374	1	1	0.0125126	0.946985	0	dayA
PIGT	20	45416084	529810	SNP-333	924	36975	0.404	0.0322313	20:44574533:C:T	rs11696196	20	45945894	6.1e-09	495	3	4	0.0129524	0.946985	0	dayA
VCP	9	35072668	655829	SNP-165	1838	65142	0.404	0.017137	9:35728494:G:A	rs4142495	9	35728497	1.5e-09	275	1	1	0.0213974	0.946985	0	dayA
ZBTB17	1	15976132	-51961	SNP-13	241	9881	0.404	-0.0712333	1:16250666:A:G	rs848203	1	15924171	4.5e-33	6	1	3	0.0753138	0.946985	0	dayA
RNF13	3	149812770	535983	SNP-73	624	26953	0.408	0.0384552	3:150066540:T:A	rs62271373	3	150348753	4e-13	115	1	1	0.981001	0.946985	0	dayA
C15orf61	15	67521131	-386867	SNP-273	1052	31596	0.408	-0.0272411	15:67426602:G:A	rs34783441	15	67134264	5.5e-43	414	1	7	0.129075	0.946985	0	dayA
CALM2	2	47176921	727876	SNP-49	1705	73350	0.408	-0.0109199	2:48131936:T:C	rs13035558	2	47904797	7.8e-08	59	1	1	0.0414658	0.946985	0	dayA
ARHGAP12	10	31928876	-894838	SNP-177	739	20289	0.408	-0.0362345	10:31322967:G:A	rs61845219	10	31034038	2.7e-08	296	2	2	0.0556413	0.946985	0	dayA
EI24	11	125569280	-388022	SNP-208	1313	60286	0.408	0.0213945	11:125051154:C:T	rs12224215	11	125181258	2.1e-16	345	1	3	0.0244873	0.946985	0	dayA
IQCH	15	67254786	-120522	SNP-273	182	4767	0.408	0.103134	15:67426602:G:A	rs34783441	15	67134264	5.5e-43	414	1	7	0.129075	0.946985	0	dayA
CDC27	17	47189422	986686	SNP-297	1176	43965	0.408	0.0213851	17:46253470:A:C	rs7210671	17	48176108	1.2e-17	452	1	1	0.0204663	0.946985	0	dayA
IRF1-AS1	5	132410636	551574	SNP-85	309	15122	0.408	-0.0639624	5:132297902:C:T	rs67952459	5	132962210	3.2e-17	169	3	2	0.0116836	0.946985	0	dayA
POLD4	11	67356972	940833	SNP-203	1419	48789	0.408	-0.0231182	11:68065273:T:C	rs312017	11	68297805	0.11	334	8	8	0.15836	0.946985	0	dayA
PIK3CD	1	9629889	926282	SNP-10	264	7651	0.408	-0.0797151	1:10616228:G:A	rs4846233	1	10556171	8.1e-13	5	2	3	0.0386556	0.946985	0	dayA
TET2	4	105145875	45644	SNP-78	427	19288	0.408	0.0646705	4:106112676:T:G	rs72665928	4	105191519	6.9e-17	140	2	2	0.0599419	0.946985	0	dayA
TMEM115	3	50359521	-231391	SNP-66	815	24477	0.408	-0.0351466	3:50165563:G:C	rs62260771	3	50128130	1.2e-37	106	1	2	0.0176036	0.946985	0	dayA
NCAPH2	22	50508224	-68935	SNP-360	760	21292	0.408	-0.0409695	22:50877718:G:A	rs5770908	22	50439289	3e-18	510	1	3	0.238507	0.946985	0	dayA
HOXC9	12	53994895	11549	SNP-229	295	15275	0.408	-0.0700109	12:54400228:C:A	rs12822416	12	54006444	2.6e-14	359	4	4	0.0241705	0.946985	0	dayA
CBX3	7	26201162	-365791	SNP-123	1618	60902	0.412	0.0197081	7:25874991:A:C	rs10260677	7	25835371	1.6e-09	219	2	3	0.0544714	0.946985	0	dayA
RNF7	3	141738249	-323641	SNP-71	1654	64167	0.412	0.0154422	3:141133450:G:A	rs1991431	3	141414608	3.7e-23	114	1	3	0.17036	0.946985	0	dayA
CHRNB1	17	7445061	142798	SNP-289	219	9120	0.412	0.0722846	17:7491177:G:T	rs4227	17	7587859	5.9e-07	443	5	6	0.0253318	0.946985	0	dayA
FAM3C	7	121396364	-287643	SNP-144	915	44188	0.412	0.032747	7:120748775:C:T	rs798940	7	121108721	2.9e-83	235	7	9	0.0308126	0.946985	0	dayA
INKA1	3	49803261	247607	SNP-62	197	6619	0.412	-0.086972	3:50088301:G:A	rs59802870	3	50050868	9.9e-38	106	1	2	0.0184888	0.946985	0	dayA
FSCN1	7	5592816	-950991	SNP-120	1383	57001	0.412	-0.0262211	7:4681456:T:C	rs76400633	7	4641825	7.1e-09	215	1	1	0.047262	0.946985	0	dayA
OSBPL3	7	24981634	853737	SNP-123	718	27624	0.412	-0.0312423	7:25874991:A:C	rs10260677	7	25835371	1.6e-09	219	2	3	0.0544714	0.946985	0	dayA
GPATCH4	1	156601496	-132288	SNP-32	874	40199	0.412	0.0292129	1:156439000:T:C	rs1109751	1	156469208	9.1e-08	32	2	2	0.184309	0.946985	0	dayA
PLEKHG3	14	64704102	-193081	SNP-261	113	5339	0.412	-0.102549	14:64977739:A:C	rs926803	14	64511021	9.7e-12	397	1	1	0.135416	0.946985	0	dayA
MED13L	12	116277693	-115822	SNP-242	1118	54068	0.412	-0.0171644	12:116599676:A:C	rs17426718	12	116161871	2.4e-15	374	1	1	0.0125126	0.946985	0	dayA
YWHAQ	2	9630997	417525	SNP-39	1760	71900	0.412	0.0103092	2:10188649:A:T	rs11687357	2	10048522	1.9e-15	49	1	1	0.0787175	0.946985	0	dayA
ZBED5-AS1	11	10858179	49197	SNP-195	176	8291	0.412	-0.0838589	11:10928923:C:G	rs12807960	11	10907376	0.024	319	2	2	0.0598276	0.946985	0	dayA
TINF2	14	24242663	92219	SNP-254	436	19793	0.416	-0.0546907	14:24804088:A:T	rs3212260	14	24334882	4.6e-15	391	1	2	0.0543882	0.946985	0	dayA
COPS6	7	100088969	351098	SNP-138	2411	62427	0.416	0.0161024	7:100037690:T:C	rs111265471	7	100440067	2.2e-10	232	3	4	0.0163073	0.946985	0	dayA
RNASEH2A	19	12806584	255055	SNP-318	1212	40378	0.416	0.0245829	19:13172453:C:T	rs117295219	19	13061639	1.7e-15	477	1	3	0.029535	0.946985	0	dayA
ZNF500	16	4767624	-493642	SNP-279	142	4420	0.416	0.0976233	16:4323983:A:G	rs3747571	16	4273982	3.4e-11	424	3	6	0.0151094	0.946985	0	dayA
MSTO1	1	155563235	918237	SNP-33	617	17915	0.416	0.0496421	1:156451264:C:T	rs1171557	1	156481472	1.9e-06	32	2	2	0.0267281	0.946985	0	dayA
ARHGAP26	5	142770377	404990	SNP-87	536	16079	0.416	0.0451683	5:142554932:A:G	rs3776238	5	143175367	1.3e-05	172	4	4	0.681737	0.946985	0	dayA
ERRFI1	1	8026309	358991	SNP-1	777	25508	0.416	-0.0303865	1:8445360:C:T	rs3765971	1	8385300	5e-53	4	1	2	0.140644	0.946985	0	dayA
GIGYF1	7	100694250	-209929	SNP-142	153	7128	0.416	-0.0948835	7:100081944:G:A	rs11763511	7	100484321	2.1e-10	232	3	4	0.0118059	0.946985	0	dayA
SLC35D1	1	67054148	-482255	SNP-24	529	12080	0.416	0.0449364	1:67037576:T:G	rs963140	1	66571893	5e-07	16	2	2	0.0500226	0.946985	0	dayA
AIP	11	67468174	789825	SNP-202	994	41415	0.416	0.025588	11:68025467:C:T	rs674857	11	68257999	0.063	334	8	8	0.0190239	0.946985	0	dayA
FKBP5	6	35728583	-401204	SNP-104	570	28351	0.416	0.0520617	6:35295156:T:G	rs73411720	6	35327379	2.4e-12	188	1	4	0.0109955	0.946985	0	dayA
PCNX4	14	60091911	473761	SNP-260	1021	36737	0.416	0.030163	14:61032390:G:A	rs11158289	14	60565672	1.1e-16	395	3	2	0.0103131	0.946985	0	dayA
SLC11A2	12	51028566	-239038	SNP-226	278	11350	0.416	0.0768726	12:51183311:C:T	rs10876092	12	50789528	6.2e-16	358	1	3	0.0397111	0.946985	0	dayA
SZRD1	1	16352575	-393803	SNP-14	1497	43575	0.416	-0.0290974	1:16285267:C:G	rs848193	1	15958772	3.5e-33	6	1	3	0.0868091	0.946985	0	dayA
MAPK14	6	36027782	-854188	SNP-101	668	27047	0.416	-0.0418479	6:35141371:C:T	rs73405795	6	35173594	1.4e-12	188	1	4	0.0143665	0.946985	0	dayA
YJU2B	19	13731760	-673936	SNP-317	373	19963	0.416	-0.0565781	19:13168638:C:G	rs141821279	19	13057824	2.5e-15	477	1	3	0.0213894	0.946985	0	dayA
HOXC6	12	53990624	1584	SNP-227	150	6023	0.416	0.0995918	12:54385992:C:G	rs17105765	12	53992208	2.9e-14	359	4	4	0.0214543	0.946985	0	dayA
HSCB	22	28742039	566854	SNP-351	713	26661	0.416	0.0398502	22:29704883:C:T	rs13055676	22	29308893	1.1e-27	504	7	10	0.220739	0.946985	0	dayA
SNAI2	8	48921740	-51909	SNP-153	823	30396	0.42	-0.0327603	8:49782390:G:T	rs73577471	8	48869831	2e-05	249	2	2	0.0185167	0.946985	0	dayA
ZKSCAN1	7	100015572	467279	SNP-141	927	29275	0.42	0.0316041	7:100080474:A:T	rs60844404	7	100482851	2.4e-10	232	3	4	0.0109936	0.946985	0	dayA
ZNF263	16	3283283	687767	SNP-277	157	6205	0.42	-0.0950916	16:4021051:T:C	rs2601782	16	3971050	1.1e-26	424	1	6	0.12233	0.946985	0	dayA
MSTO1	1	155563235	125315	SNP-31	590	17942	0.42	-0.0410756	1:155658341:T:C	rs678157	1	155688550	0.025	31	2	2	0.0158709	0.946985	0	dayA
GAL3ST4	7	100168617	271450	SNP-138	199	4835	0.42	-0.0717698	7:100037690:T:C	rs111265471	7	100440067	2.2e-10	232	3	4	0.0163073	0.946985	0	dayA
GNL2	1	37595937	400212	SNP-17	1196	39518	0.42	-0.0274029	1:38461821:C:T	rs67631072	1	37996149	7.7e-25	10	1	2	0.203018	0.946985	0	dayA
MRPL24	1	156741590	-272382	SNP-32	1055	49304	0.42	-0.0292993	1:156439000:T:C	rs1109751	1	156469208	9.1e-08	32	2	2	0.184309	0.946985	0	dayA
SLC25A23	19	6465203	-387983	SNP-312	201	7785	0.42	0.0743737	19:6077231:A:G	rs59277920	19	6077220	3.8e-09	475	1	1	0.0576092	0.946985	0	dayA
DHRS4-AS1	14	24052555	313739	SNP-255	278	8136	0.42	0.0627795	14:24835500:T:C	rs36226649	14	24366294	2.1e-14	391	2	2	0.996318	0.946985	0	dayA
IP6K1	3	49786542	280898	SNP-63	764	19758	0.42	-0.0346417	3:50104873:C:G	rs11916999	3	50067440	9.9e-38	106	1	2	0.0185041	0.946985	0	dayA
FOXK1	7	4682295	-40470	SNP-120	414	16231	0.42	-0.0484008	7:4681456:T:C	rs76400633	7	4641825	7.1e-09	215	1	1	0.047262	0.946985	0	dayA
CDK5	7	151057897	193342	SNP-152	679	23304	0.42	0.0388578	7:150948325:G:C	rs58125572	7	151251239	1.4e-13	241	2	3	0.0211059	0.946985	0	dayA
LIN7C	11	27506769	-46558	SNP-198	465	19960	0.42	-0.0467021	11:27481758:G:C	rs79933934	11	27460211	0.045	322	6	6	0.122967	0.946985	0	dayA
MAP2K5	15	67542703	-691726	SNP-266	533	20536	0.42	0.0461754	15:67143315:G:T	rs28461731	15	66850977	5.6e-10	414	3	7	0.111686	0.946985	0	dayA
RETSAT	2	85354531	-89907	SNP-50	182	8783	0.42	0.0776326	2:85491747:T:C	rs883650	2	85264624	9.3e-12	66	1	1	0.194908	0.946985	0	dayA
TEAD3	6	35497079	-255560	SNP-103	345	15080	0.42	-0.0611859	6:35209296:C:T	rs143340508	6	35241519	8.5e-07	188	3	4	0.961651	0.946985	0	dayA
ZC3H12A	1	37474580	521569	SNP-17	103	3710	0.42	-0.113072	1:38461821:C:T	rs67631072	1	37996149	7.7e-25	10	1	2	0.203018	0.946985	0	dayA
TFCP2	12	51173135	-383607	SNP-226	474	20271	0.424	-0.0476453	12:51183311:C:T	rs10876092	12	50789528	6.2e-16	358	1	3	0.0397111	0.946985	0	dayA
COX7A2L	2	42425088	537242	SNP-45	1822	66361	0.424	-0.0159759	2:43189470:C:G	rs61579630	2	42962330	8.8e-09	57	3	3	0.102806	0.946985	0	dayA
CRABP2	1	156705816	-206244	SNP-35	156	6491	0.424	-0.177064	1:156469364:G:A	rs3790461	1	156499572	4.2e-07	32	2	2	0.0492303	0.946985	0	dayA
ZKSCAN5	7	99504662	935405	SNP-138	396	9669	0.424	-0.0521691	7:100037690:T:C	rs111265471	7	100440067	2.2e-10	232	3	4	0.0163073	0.946985	0	dayA
SDHAF3	7	97117698	-143067	SNP-135	860	27526	0.424	-0.0323696	7:96603943:T:A	rs17657291	7	96974631	1.2e-23	231	3	9	0.0783143	0.946985	0	dayA
ARHGAP18	6	129710177	325286	SNP-115	834	40283	0.424	0.0286854	6:130356608:G:A	rs9375694	6	130035463	2.6e-33	203	2	5	0.0636477	0.946985	0	dayA
CROCCP2	1	16644686	-685914	SNP-14	290	7594	0.424	0.0536386	1:16285267:C:G	rs848193	1	15958772	3.5e-33	6	1	3	0.0868091	0.946985	0	dayA
NIPSNAP1	22	29581327	-312439	SNP-350	761	30038	0.424	-0.038956	22:29664877:A:C	rs34091309	22	29268888	4.7e-27	504	7	10	0.22352	0.946985	0	dayA
MNAT1	14	60734742	-169070	SNP-260	1136	42425	0.424	-0.0291795	14:61032390:G:A	rs11158289	14	60565672	1.1e-16	395	3	2	0.0103131	0.946985	0	dayA
FARSA	19	12934037	98837	SNP-314	1597	39696	0.424	0.0195641	19:13143688:C:T	rs115116299	19	13032874	2.2e-15	477	1	3	0.0240392	0.946985	0	dayA
DESI1	22	41621043	-240401	SNP-354	484	18819	0.424	0.0481717	22:41776646:G:C	rs4822025	22	41380642	6.5e-09	508	2	2	0.0194467	0.946985	0	dayA
ALOX12-AS1	17	7012530	575329	SNP-289	220	9577	0.424	0.0734956	17:7491177:G:T	rs4227	17	7587859	5.9e-07	443	5	6	0.0253318	0.946985	0	dayA
FOXN2	2	48314637	-409840	SNP-49	421	16931	0.424	-0.04943	2:48131936:T:C	rs13035558	2	47904797	7.8e-08	59	1	1	0.0414658	0.946985	0	dayA
PDPR	16	70114332	-648308	SNP-283	172	10861	0.424	-0.0908386	16:69499927:T:G	rs3743671	16	69466024	7.6e-13	434	3	5	0.0733515	0.946985	0	dayA
LIMA1	12	50283520	502840	SNP-225	1353	70184	0.424	-0.0157899	12:51180143:C:T	rs10783387	12	50786360	6.5e-16	358	1	3	0.0380395	0.946985	0	dayA
MAP1LC3B2	12	116548105	-376555	SNP-243	148	5893	0.424	-0.0847617	12:116609355:T:G	rs55643039	12	116171550	1.2e-15	374	1	1	0.0309409	0.946985	0	dayA
RERE	1	8848921	-392593	SNP-6	957	39613	0.424	0.0275013	1:8516388:G:C	rs301810	1	8456328	5.7e-25	4	2	2	0.0105301	0.946985	0	dayA
NECAB3	20	33674463	675816	SNP-329	271	7113	0.424	0.0675194	20:32938085:C:T	rs2378134	20	34350279	2.7e-21	492	3	4	0.0125061	0.946985	0	dayA
THOC5	22	29555216	-246323	SNP-351	499	18217	0.428	0.0468304	22:29704883:C:T	rs13055676	22	29308893	1.1e-27	504	7	10	0.220739	0.946985	0	dayA
CACNA1A	19	13633025	-580679	SNP-316	173	6178	0.428	0.0561251	19:13163160:C:T	rs144213688	19	13052346	2.7e-15	477	1	3	0.0207028	0.946985	0	dayA
ZNF446	19	58474017	-21916	SNP-322	186	3894	0.428	0.0834717	19:58963468:G:A	rs12981083	19	58452101	4.9e-08	487	1	1	0.0187622	0.946985	0	dayA
SPSB1	1	9292894	-879623	SNP-4	318	8919	0.428	0.0605376	1:8473331:G:A	rs1763838	1	8413271	5.5e-52	4	1	2	0.0236568	0.946985	0	dayA
GAL3ST4	7	100168617	261947	SNP-137	170	4864	0.428	0.0804985	7:100028187:C:T	rs6975729	7	100430564	2.7e-10	232	3	4	0.0125597	0.946985	0	dayA
GGCX	2	85561532	-296908	SNP-50	432	21425	0.428	-0.0511862	2:85491747:T:C	rs883650	2	85264624	9.3e-12	66	1	1	0.194908	0.946985	0	dayA
MITD1	2	99181058	308255	SNP-52	532	20182	0.428	-0.0457632	2:100105775:G:T	rs4851207	2	99489313	8.3e-09	67	1	2	0.0336748	0.946985	0	dayA
PCBP2	12	53452102	540106	SNP-227	1705	61374	0.428	0.0196627	12:54385992:C:G	rs17105765	12	53992208	2.9e-14	359	4	4	0.0214543	0.946985	0	dayA
CDIP1	16	4538828	-239718	SNP-280	407	18463	0.428	0.0517098	16:4349111:T:C	rs9921192	16	4299110	3.4e-12	424	3	6	0.253835	0.946985	0	dayA
SELENOO	22	50201011	241341	SNP-361	430	13985	0.428	0.044052	22:50880781:C:T	rs5770794	22	50442352	3.3e-17	510	1	3	0.0416864	0.946985	0	dayA
HMGN1	21	39349647	-383938	SNP-343	1902	70590	0.428	0.0114341	21:40337635:C:T	rs8133475	21	38965709	1.6e-16	498	3	4	0.0422367	0.946985	0	dayA
HNRNPA2B1	7	26201529	-366158	SNP-123	1909	73830	0.428	-0.0100186	7:25874991:A:C	rs10260677	7	25835371	1.6e-09	219	2	3	0.0544714	0.946985	0	dayA
STON1	2	48529383	-624586	SNP-49	146	6337	0.428	-0.0942309	2:48131936:T:C	rs13035558	2	47904797	7.8e-08	59	1	1	0.0414658	0.946985	0	dayA
SYS1	20	45361937	583957	SNP-333	405	17274	0.428	-0.0578841	20:44574533:C:T	rs11696196	20	45945894	6.1e-09	495	3	4	0.0129524	0.946985	0	dayA
ENSG00000243305	3	152496813	-188806	SNP-74	132	4812	0.428	-0.103023	3:152025796:T:C	rs6807753	3	152308007	2e-09	116	1	1	0.0840593	0.946985	0	dayA
PHB2	12	6970780	-364353	SNP-219	1475	64316	0.428	0.0159183	12:6715593:A:G	rs1734116	12	6606427	5.2e-09	350	1	1	0.0442027	0.946985	0	dayA
RAD23A	19	12945855	87019	SNP-314	2331	60040	0.428	-0.0117343	19:13143688:C:T	rs115116299	19	13032874	2.2e-15	477	1	3	0.0240392	0.946985	0	dayA
MCM7	7	100101940	380911	SNP-141	1581	52093	0.428	-0.0186866	7:100080474:A:T	rs60844404	7	100482851	2.4e-10	232	3	4	0.0109936	0.946985	0	dayA
TBXAS1	7	139777051	48774	SNP-148	160	7426	0.428	0.0926487	7:139525624:G:T	rs1019178	7	139825825	6.3e-08	239	3	3	0.0267513	0.946985	0	dayA
VAMP2	17	8163546	-575687	SNP-289	955	45429	0.428	-0.0243416	17:7491177:G:T	rs4227	17	7587859	5.9e-07	443	5	6	0.0253318	0.946985	0	dayA
C19orf53	19	13774456	-680435	SNP-319	1322	69840	0.432	-0.0156684	19:13204835:A:G	rs151187830	19	13094021	2.5e-16	477	1	3	0.121586	0.946985	0	dayA
NAA80	3	50299416	-231976	SNP-63	240	6421	0.432	-0.0797285	3:50104873:C:G	rs11916999	3	50067440	9.9e-38	106	1	2	0.0185041	0.946985	0	dayA
FTH1	11	61967634	-183750	SNP-200	1680	74337	0.432	0.0171763	11:61551356:T:C	rs174535	11	61783884	5.1e-16	331	2	6	0.0225853	0.946985	0	dayA
GCDH	19	12891160	141714	SNP-314	518	12754	0.432	0.0521508	19:13143688:C:T	rs115116299	19	13032874	2.2e-15	477	1	3	0.0240392	0.946985	0	dayA
CLK2	1	155278491	410059	SNP-31	428	12179	0.432	0.0464459	1:155658341:T:C	rs678157	1	155688550	0.025	31	2	2	0.0158709	0.946985	0	dayA
NMRAL1	16	4495763	-221781	SNP-279	816	28596	0.432	0.033412	16:4323983:A:G	rs3747571	16	4273982	3.4e-11	424	3	6	0.0151094	0.946985	0	dayA
SKAP2	7	26995239	183371	SNP-126	611	24546	0.432	-0.039017	7:27218229:G:A	rs1859163	7	27178610	8e-30	220	7	8	0.188587	0.946985	0	dayA
OSBPL3	7	24981634	866680	SNP-125	909	27433	0.432	0.0249253	7:25887934:G:A	rs10241634	7	25848314	1.8e-09	219	2	3	0.0438287	0.946985	0	dayA
STOML2	9	35103195	686746	SNP-166	1135	63504	0.432	0.0189643	9:35789938:G:A	rs12351422	9	35789941	4.3e-09	275	1	1	0.0537015	0.946985	0	dayA
SZRD1	1	16352575	-503679	SNP-11	1465	43607	0.432	0.0238282	1:16175391:A:C	rs61782190	1	15848896	6.4e-33	6	1	3	0.0554858	0.946985	0	dayA
PER3	1	7784291	628980	SNP-4	395	11349	0.432	0.0602859	1:8473331:G:A	rs1763838	1	8413271	5.5e-52	4	1	2	0.0236568	0.946985	0	dayA
PER3	1	7784291	672037	SNP-6	293	11451	0.432	0.0534397	1:8516388:G:C	rs301810	1	8456328	5.7e-25	4	2	2	0.0105301	0.946985	0	dayA
MCRIP2	16	636817	-290553	SNP-275	734	18189	0.432	0.0453531	16:396264:A:G	rs1805105	16	346264	1.6e-34	423	2	8	0.997428	0.946985	0	dayA
TNPO2	19	12724011	337628	SNP-318	481	14947	0.432	0.0446099	19:13172453:C:T	rs117295219	19	13061639	1.7e-15	477	1	3	0.029535	0.946985	0	dayA
LEMD3	12	65169583	432324	SNP-232	398	15776	0.436	-0.0567059	12:65995687:G:A	rs11175835	12	65601907	6.7e-31	363	1	8	0.341024	0.946985	0	dayA
SMUG1	12	54189008	-182564	SNP-229	377	14903	0.436	0.0544751	12:54400228:C:A	rs12822416	12	54006444	2.6e-14	359	4	4	0.0241705	0.946985	0	dayA
SNRPC	6	34757505	643052	SNP-105	1795	68558	0.436	-0.0121023	6:35368334:T:C	rs7755021	6	35400557	7.4e-08	188	4	4	0.115084	0.946985	0	dayA
UBE2Q1	1	154559028	977148	SNP-28	720	22444	0.436	0.0401341	1:155505967:G:A	rs12746592	1	155536176	0.11	31	2	2	0.011196	0.946985	0	dayA
MSRB3-AS1	12	65642372	285340	SNP-235	105	4150	0.436	0.0986533	12:66321492:T:C	rs10878347	12	65927712	5.1e-23	363	2	8	0.0140279	0.946985	0	dayA
CLCF1	11	67374177	923628	SNP-203	254	8640	0.436	-0.0700556	11:68065273:T:C	rs312017	11	68297805	0.11	334	8	8	0.15836	0.946985	0	dayA
CLSTN3	12	7129698	-523271	SNP-219	104	4269	0.436	0.10355	12:6715593:A:G	rs1734116	12	6606427	5.2e-09	350	1	1	0.0442027	0.946985	0	dayA
A1BG	19	58353492	98609	SNP-322	612	14452	0.436	0.0391244	19:58963468:G:A	rs12981083	19	58452101	4.9e-08	487	1	1	0.0187622	0.946985	0	dayA
GJA1	6	121435595	345014	SNP-107	888	34769	0.436	-0.0298193	6:122101755:G:C	rs2091624	6	121780609	7.7e-16	201	1	2	0.0527102	0.946985	0	dayA
MIR34AHG	1	9198906	-742578	SNP-6	223	8426	0.436	0.0853349	1:8516388:G:C	rs301810	1	8456328	5.7e-25	4	2	2	0.0105301	0.946985	0	dayA
DCAF11	14	24114195	255220	SNP-256	313	13003	0.436	-0.0617566	14:24838621:C:T	rs1955915	14	24369415	9e-15	391	1	2	0.106539	0.946985	0	dayA
INAFM1	19	47274885	-543257	SNP-321	522	15130	0.436	0.0494153	19:47234885:G:A	rs160544	19	46731628	2.2e-13	484	1	1	0.0316382	0.946985	0	dayA
FEN1	11	61792911	-9027	SNP-200	1293	55343	0.436	-0.0235208	11:61551356:T:C	rs174535	11	61783884	5.1e-16	331	2	6	0.0225853	0.946985	0	dayA
SLC10A7	4	146522372	-679404	SNP-79	260	11664	0.436	0.0523312	4:146764120:T:C	rs12646870	4	145842968	1.5e-13	144	4	5	0.0359072	0.946985	0	dayA
LHFPL5	6	35797206	-555687	SNP-103	134	6363	0.436	-0.0872716	6:35209296:C:T	rs143340508	6	35241519	8.5e-07	188	3	4	0.961651	0.946985	0	dayA
HOTAIRM1	7	27095647	82963	SNP-126	485	19527	0.436	-0.0502129	7:27218229:G:A	rs1859163	7	27178610	8e-30	220	7	8	0.188587	0.946985	0	dayA
WDR83	19	12666802	385544	SNP-316	295	9330	0.436	0.0638697	19:13163160:C:T	rs144213688	19	13052346	2.7e-15	477	1	3	0.0207028	0.946985	0	dayA
WDTC1	1	27234632	-541111	SNP-16	196	6887	0.436	-0.0813609	1:27020012:C:T	rs4466675	1	26693521	5.9e-23	9	1	5	0.409235	0.946985	0	dayA
WWTR1	3	149736714	612039	SNP-73	793	33178	0.436	0.0281257	3:150066540:T:A	rs62271373	3	150348753	4e-13	115	1	1	0.981001	0.946985	0	dayA
PHF5A	22	41468692	-88050	SNP-354	1198	50631	0.436	-0.0183534	22:41776646:G:C	rs4822025	22	41380642	6.5e-09	508	2	2	0.0194467	0.946985	0	dayA
PTCD1	7	99466163	964401	SNP-137	229	5916	0.436	0.0736412	7:100028187:C:T	rs6975729	7	100430564	2.7e-10	232	3	4	0.0125597	0.946985	0	dayA
TMEM216	11	61392393	391491	SNP-200	290	11593	0.436	0.0627294	11:61551356:T:C	rs174535	11	61783884	5.1e-16	331	2	6	0.0225853	0.946985	0	dayA
NDUFS7	19	1383527	781671	SNP-310	1252	61852	0.436	0.0238066	19:2165197:C:G	rs12985980	19	2165198	7e-18	474	2	7	0.0102601	0.946985	0	dayA
ZFP36L2	2	43226606	-264276	SNP-45	1016	35830	0.436	-0.0292741	2:43189470:C:G	rs61579630	2	42962330	8.8e-09	57	3	3	0.102806	0.946985	0	dayA
CPSF3	2	9423651	614458	SNP-38	635	26828	0.44	0.0420873	2:10178236:A:G	rs4396680	2	10038109	1.6e-14	49	1	1	0.0167148	0.951556	0	dayA
MTA3	2	42494569	705336	SNP-48	599	26669	0.44	-0.0402124	2:43427044:G:A	rs11673940	2	43199905	3.3e-11	57	2	3	0.0189015	0.951556	0	dayA
IP6K1	3	49786542	264326	SNP-62	675	19847	0.44	-0.0343546	3:50088301:G:A	rs59802870	3	50050868	9.9e-38	106	1	2	0.0184888	0.951556	0	dayA
CDK5RAP1	20	33401561	936258	SNP-327	908	22374	0.44	0.0326817	20:32925625:C:G	rs1205338	20	34337819	2.5e-21	492	3	4	0.0123977	0.951556	0	dayA
CERK	22	46738252	-768995	SNP-357	549	18759	0.44	0.0406937	22:46365137:G:A	rs570639864	22	45969257	4e-14	509	6	5	0.99999	0.951556	0	dayA
JAZF1	7	28180795	-517658	SNP-128	996	34848	0.44	0.0239934	7:27702756:G:A	rs6969207	7	27663137	2.1e-32	220	9	8	0.0317861	0.951556	0	dayA
TNPO2	19	12724011	370010	SNP-319	298	15130	0.44	-0.061146	19:13204835:A:G	rs151187830	19	13094021	2.5e-16	477	1	3	0.121586	0.951556	0	dayA
NCOR2	12	124567612	-600655	SNP-246	1102	41110	0.44	-0.0238337	12:124451504:A:G	rs34854841	12	123966957	2e-12	376	2	3	0.0104823	0.951556	0	dayA
L3MBTL3	6	130013699	21764	SNP-115	142	6666	0.444	0.084757	6:130356608:G:A	rs9375694	6	130035463	2.6e-33	203	2	5	0.0636477	0.952004	0	dayA
LAMTOR4	7	100148912	324223	SNP-140	1588	64924	0.444	0.0163973	7:100070758:T:C	rs4472444	7	100473135	1.8e-10	232	3	4	0.0146364	0.952004	0	dayA
THADA	2	43596038	-627494	SNP-47	516	20250	0.444	-0.0517237	2:43195684:C:T	rs12479044	2	42968544	2.5e-08	57	3	3	0.0512479	0.952004	0	dayA
C19orf53	19	13774456	-716632	SNP-317	1279	69883	0.444	0.0175687	19:13168638:C:G	rs141821279	19	13057824	2.5e-15	477	1	3	0.0213894	0.952004	0	dayA
UBA7	3	49813953	253487	SNP-63	166	4908	0.444	-0.0665032	3:50104873:C:G	rs11916999	3	50067440	9.9e-38	106	1	2	0.0185041	0.952004	0	dayA
ZNF625	19	12156734	880817	SNP-315	188	6690	0.444	0.0807408	19:13148365:G:C	rs143225572	19	13037551	2.9e-15	477	1	3	0.0184234	0.952004	0	dayA
PRCC	1	156750610	-281402	SNP-32	589	27909	0.444	-0.0354656	1:156439000:T:C	rs1109751	1	156469208	9.1e-08	32	2	2	0.184309	0.952004	0	dayA
ARHGAP32	11	129279324	-829741	SNP-210	282	10845	0.444	-0.0565584	11:128319478:C:T	rs12574073	11	128449583	2.4e-07	346	2	2	0.0253106	0.952004	0	dayA
GNA11	19	3094362	-929164	SNP-310	447	20980	0.444	-0.0401369	19:2165197:C:G	rs12985980	19	2165198	7e-18	474	2	7	0.0102601	0.952004	0	dayA
AGAP3	7	151085831	165408	SNP-152	435	14669	0.444	-0.0472814	7:150948325:G:C	rs58125572	7	151251239	1.4e-13	241	2	3	0.0211059	0.952004	0	dayA
AGFG2	7	100539203	-66068	SNP-140	216	8037	0.444	0.0688474	7:100070758:T:C	rs4472444	7	100473135	1.8e-10	232	3	4	0.0146364	0.952004	0	dayA
STX10	19	13150383	-56362	SNP-319	673	33457	0.444	-0.0358114	19:13204835:A:G	rs151187830	19	13094021	2.5e-16	477	1	3	0.121586	0.952004	0	dayA
POP7	7	100706121	-232986	SNP-140	1436	56832	0.444	0.0224814	7:100070758:T:C	rs4472444	7	100473135	1.8e-10	232	3	4	0.0146364	0.952004	0	dayA
VAMP3	1	7771296	667324	SNP-5	816	49427	0.444	-0.0262744	1:8498680:A:T	rs301803	1	8438620	5.6e-53	4	1	2	0.0679784	0.952004	0	dayA
TMEM160	19	47048624	-327932	SNP-320	1105	55141	0.444	0.0233914	19:47223949:G:A	rs313841	19	46720692	1.7e-13	484	1	1	0.0309912	0.952004	0	dayA
HOXC4	12	54016931	-3274	SNP-230	95	4223	0.444	0.116682	12:54407441:G:A	rs11170786	12	54013657	2.6e-16	359	1	4	0.0379596	0.952004	0	dayA
RPL36	19	5674947	413047	SNP-313	1556	74034	0.448	0.00581144	19:6088005:T:G	rs78148525	19	6087994	1e-08	475	1	1	0.0147424	0.953678	0	dayA
TTC28-AS1	22	27919376	-108405	SNP-348	168	8680	0.448	-0.0883776	22:28206959:C:T	rs13057169	22	27810971	1e-09	504	2	10	0.0271426	0.953678	0	dayA
ZNF564	19	12551542	542479	SNP-319	88	4622	0.448	-0.109961	19:13204835:A:G	rs151187830	19	13094021	2.5e-16	477	1	3	0.121586	0.953678	0	dayA
PPCS	1	42456117	-952729	SNP-20	854	29512	0.448	0.0328263	1:41969059:C:A	rs12041821	1	41503388	5.4e-10	12	3	3	0.139843	0.953678	0	dayA
E2F1	20	33686385	659863	SNP-328	318	18508	0.448	-0.0692614	20:32934054:C:A	rs6120620	20	34346248	3.4e-21	492	3	4	0.0108807	0.953678	0	dayA
CHMP2A	19	58555105	-103004	SNP-322	1706	41889	0.448	-0.0239978	19:58963468:G:A	rs12981083	19	58452101	4.9e-08	487	1	1	0.0187622	0.953678	0	dayA
FBXL14	12	1594581	-75202	SNP-216	188	7882	0.448	-0.0795563	12:1628545:G:C	rs9783444	12	1519379	5.1e-21	348	5	7	0.110176	0.953678	0	dayA
CD163L1	12	7479897	-873470	SNP-219	120	4461	0.448	0.0968148	12:6715593:A:G	rs1734116	12	6606427	5.2e-09	350	1	1	0.0442027	0.953678	0	dayA
LINC01572	16	72665014	568205	SNP-287	430	22396	0.448	-0.0476581	16:73267118:G:T	rs60382541	16	73233219	5e-06	435	2	2	0.0222624	0.953678	0	dayA
HSD11B1L	19	5680604	407390	SNP-313	145	6711	0.448	-0.0821408	19:6088005:T:G	rs78148525	19	6087994	1e-08	475	1	1	0.0147424	0.953678	0	dayA
IER2	19	13150411	-98065	SNP-316	1469	51526	0.448	0.0332055	19:13163160:C:T	rs144213688	19	13052346	2.7e-15	477	1	3	0.0207028	0.953678	0	dayA
KPNA3	13	49792682	289061	SNP-251	880	39941	0.452	0.0293753	13:50655879:C:T	rs2242482	13	50081743	8.5e-19	384	2	3	0.0319838	0.953678	0	dayA
THADA	2	43596038	-396133	SNP-48	432	20334	0.452	-0.0472371	2:43427044:G:A	rs11673940	2	43199905	3.3e-11	57	2	3	0.0189015	0.953678	0	dayA
CORO7	16	4425705	-161177	SNP-278	297	9331	0.452	0.0603513	16:4314529:C:A	rs2283479	16	4264528	2.2e-10	424	3	6	0.0157068	0.953678	0	dayA
ZNF3	7	100082548	400303	SNP-141	306	9068	0.452	0.0591206	7:100080474:A:T	rs60844404	7	100482851	2.4e-10	232	3	4	0.0109936	0.953678	0	dayA
ARHGAP32	11	129279324	-816164	SNP-212	308	10819	0.452	0.059409	11:128333055:C:T	rs76404385	11	128463160	4.3e-09	346	2	2	0.296893	0.953678	0	dayA
CROCC	1	16740273	-781501	SNP-14	336	9611	0.452	-0.0597568	1:16285267:C:G	rs848193	1	15958772	3.5e-33	6	1	3	0.0868091	0.953678	0	dayA
TRIP6	7	100867387	-383066	SNP-142	1059	51873	0.452	-0.0212613	7:100081944:G:A	rs11763511	7	100484321	2.1e-10	232	3	4	0.0118059	0.953678	0	dayA
AXIN1	16	352723	-6459	SNP-275	373	9474	0.452	-0.0560608	16:396264:A:G	rs1805105	16	346264	1.6e-34	423	2	8	0.997428	0.953678	0	dayA
CHD4	12	6614524	-59726	SNP-218	884	46854	0.452	-0.0269806	12:6663964:G:C	rs7298463	12	6554798	3.6e-09	350	1	1	0.0491781	0.953678	0	dayA
CHKA	11	68121444	136555	SNP-202	397	14811	0.452	0.0501185	11:68025467:C:T	rs674857	11	68257999	0.063	334	8	8	0.0190239	0.953678	0	dayA
SEMA3F	3	50155045	-87605	SNP-63	205	5826	0.452	-0.0740347	3:50104873:C:G	rs11916999	3	50067440	9.9e-38	106	1	2	0.0185041	0.953678	0	dayA
MAPK11	22	50270767	140376	SNP-359	85	4226	0.452	0.117748	22:50849572:T:C	rs59762075	22	50411143	8.8e-17	510	1	3	0.0202263	0.953678	0	dayA
MGRN1	16	4616493	-342511	SNP-279	635	22292	0.452	0.0355957	16:4323983:A:G	rs3747571	16	4273982	3.4e-11	424	3	6	0.0151094	0.953678	0	dayA
MIER2	19	344815	580715	SNP-309	292	10694	0.452	-0.0614042	19:925530:A:T	rs350141	19	925530	1.8e-08	473	4	4	0.0697163	0.953678	0	dayA
MSRB3-AS1	12	65642372	295213	SNP-237	146	4109	0.456	0.0796189	12:66331365:G:C	rs7966340	12	65937585	2.2e-23	363	2	8	0.0345024	0.953678	0	dayA
APEH	3	49674014	448508	SNP-64	751	26710	0.456	0.0340067	3:50159955:C:G	rs62260770	3	50122522	1.3e-37	106	1	2	0.010614	0.953678	0	dayA
SRPK1	6	35921342	-829422	SNP-99	1344	53082	0.456	0.0183461	6:35059697:A:G	rs73403887	6	35091920	9.3e-13	188	1	4	0.0179751	0.953678	0	dayA
TRIP6	7	100867387	-427320	SNP-138	2013	50919	0.456	0.0182553	7:100037690:T:C	rs111265471	7	100440067	2.2e-10	232	3	4	0.0163073	0.953678	0	dayA
AAGAB	15	67255195	-404218	SNP-266	769	30729	0.456	0.0358172	15:67143315:G:T	rs28461731	15	66850977	5.6e-10	414	3	7	0.111686	0.953678	0	dayA
ACO2	22	41447830	-65951	SNP-355	661	32122	0.456	-0.0363032	22:41777883:G:A	rs2234058	22	41381879	5.5e-09	508	2	2	0.0194845	0.953678	0	dayA
FANCE	6	35452338	-278744	SNP-101	273	10870	0.456	0.0642834	6:35141371:C:T	rs73405795	6	35173594	1.4e-12	188	1	4	0.0143665	0.953678	0	dayA
SLC1A5	19	46788594	-56966	SNP-321	1378	45448	0.456	-0.0233074	19:47234885:G:A	rs160544	19	46731628	2.2e-13	484	1	1	0.0316382	0.953678	0	dayA
ING4	12	6663142	-56715	SNP-219	345	13349	0.456	0.0564626	12:6715593:A:G	rs1734116	12	6606427	5.2e-09	350	1	1	0.0442027	0.953678	0	dayA
FLAD1	1	154983338	587531	SNP-29	395	20959	0.456	-0.0461175	1:155540660:T:G	rs1556488	1	155570869	0.1	31	2	2	0.0126068	0.953678	0	dayA
FLI1	11	128686535	-238030	SNP-209	824	24305	0.456	-0.034743	11:128318400:A:T	rs12282268	11	128448505	1.8e-07	346	2	2	0.0449176	0.953678	0	dayA
LINC01376	2	19348067	302218	SNP-43	239	7020	0.456	-0.136313	2:19850046:G:A	rs62111831	2	19650285	5.3e-13	51	1	1	0.0154452	0.953678	0	dayA
HIBADH	7	27662883	907295	SNP-129	711	34472	0.456	-0.0372247	7:28609796:A:G	rs1976489	7	28570178	8.7e-21	220	5	8	0.168468	0.953678	0	dayA
GPRC5A	12	12891559	-153867	SNP-222	1020	39628	0.456	-0.0359462	12:12890626:C:A	rs11055034	12	12737692	2e-11	351	4	6	0.0817028	0.953678	0	dayA
GPRC5D-AS1	12	12927712	-192669	SNP-221	215	7192	0.456	-0.0608064	12:12887977:C:T	rs10845621	12	12735043	1.7e-11	351	4	6	0.0875788	0.953678	0	dayA
MAP1LC3B2	12	116548105	-301486	SNP-244	117	5924	0.456	0.0994055	12:116684424:G:C	rs73200239	12	116246619	1.6e-15	374	1	1	0.0231761	0.953678	0	dayA
PSME2	14	24147570	221845	SNP-256	1648	72371	0.456	0.00809721	14:24838621:C:T	rs1955915	14	24369415	9e-15	391	1	2	0.106539	0.953678	0	dayA
RASA2	3	141487027	-80683	SNP-70	742	28412	0.456	-0.0250074	3:141125186:A:G	rs1344674	3	141406344	5.2e-23	114	1	3	0.143936	0.953678	0	dayA
TCTA	3	49412212	655228	SNP-63	740	18574	0.456	0.0331715	3:50104873:C:G	rs11916999	3	50067440	9.9e-38	106	1	2	0.0185041	0.953678	0	dayA
LEMD3	12	65169583	427785	SNP-231	450	15724	0.46	0.0436776	12:65991148:A:G	rs10784481	12	65597368	7.3e-31	363	1	8	0.281122	0.953678	0	dayA
SDR39U1	14	24442905	-73490	SNP-256	721	29668	0.46	0.033219	14:24838621:C:T	rs1955915	14	24369415	9e-15	391	1	2	0.106539	0.953678	0	dayA
C15orf61	15	67521131	-447847	SNP-268	680	31968	0.46	0.0357329	15:67365622:A:G	rs10518707	15	67073284	1.5e-14	414	2	7	0.104289	0.953678	0	dayA
ZNF620	3	40477131	494815	SNP-61	163	5174	0.46	-0.0781118	3:41013437:G:A	rs62258054	3	40971946	4.7e-18	103	4	3	0.99725	0.953678	0	dayA
PPARD	6	35342558	72327	SNP-106	453	15199	0.46	-0.053153	6:35382662:C:T	rs79535779	6	35414885	5.8e-08	188	4	4	0.0983446	0.953678	0	dayA
DYNC2LI1	2	43774039	-574134	SNP-48	233	9358	0.46	0.0792162	2:43427044:G:A	rs11673940	2	43199905	3.3e-11	57	2	3	0.0189015	0.953678	0	dayA
DHPS	19	12681880	379759	SNP-318	1174	38319	0.46	-0.0247536	19:13172453:C:T	rs117295219	19	13061639	1.7e-15	477	1	3	0.029535	0.953678	0	dayA
AGAP3	7	151085831	161207	SNP-151	383	14721	0.46	-0.0500023	7:150944124:G:T	rs219233	7	151247038	1.7e-11	241	2	3	0.0740874	0.953678	0	dayA
AMPD3	11	10308313	559483	SNP-193	75	3850	0.46	-0.0915296	11:10889343:G:A	rs10840503	11	10867796	0.039	319	2	2	0.0460417	0.953678	0	dayA
CD9	12	6199715	355083	SNP-218	867	47061	0.46	0.0329001	12:6663964:G:C	rs7298463	12	6554798	3.6e-09	350	1	1	0.0491781	0.953678	0	dayA
GTF2H3	12	123633739	335949	SNP-247	872	33692	0.46	-0.0315181	12:124454235:T:C	rs1882491	12	123969688	1.6e-12	376	2	3	0.0126704	0.953678	0	dayA
MEF2D	1	156500779	-19307	SNP-33	329	9836	0.46	-0.0540243	1:156451264:C:T	rs1171557	1	156481472	1.9e-06	32	2	2	0.0267281	0.953678	0	dayA
ZNF791	19	12610918	441428	SNP-316	407	13883	0.46	-0.0489347	19:13163160:C:T	rs144213688	19	13052346	2.7e-15	477	1	3	0.0207028	0.953678	0	dayA
HOXC10	12	53985065	28592	SNP-230	230	10365	0.46	-0.0837676	12:54407441:G:A	rs11170786	12	54013657	2.6e-16	359	1	4	0.0379596	0.953678	0	dayA
CALR	19	12938578	119246	SNP-317	1350	73948	0.464	0.00568422	19:13168638:C:G	rs141821279	19	13057824	2.5e-15	477	1	3	0.0213894	0.953678	0	dayA
RPS6KB2	11	67428460	829539	SNP-202	653	26205	0.464	-0.0362805	11:68025467:C:T	rs674857	11	68257999	0.063	334	8	8	0.0190239	0.953678	0	dayA
ZNF205	16	3112560	858490	SNP-277	300	11278	0.464	0.0706525	16:4021051:T:C	rs2601782	16	3971050	1.1e-26	424	1	6	0.12233	0.953678	0	dayA
UBASH3B	11	122655722	-617739	SNP-206	628	32816	0.464	-0.0297731	11:121908691:T:C	rs2850787	11	122037983	1e-09	344	4	5	0.0472591	0.953678	0	dayA
MTF1	1	37859592	136557	SNP-17	330	10929	0.464	-0.0560319	1:38461821:C:T	rs67631072	1	37996149	7.7e-25	10	1	2	0.203018	0.953678	0	dayA
ETS1	11	128587558	227909	SNP-214	1191	39920	0.464	0.0226228	11:128685362:A:T	rs550621	11	128815467	8.8e-14	346	1	2	0.019995	0.953678	0	dayA
SPEN-AS1	1	15848147	76024	SNP-13	201	7867	0.464	0.0822347	1:16250666:A:G	rs848203	1	15924171	4.5e-33	6	1	3	0.0753138	0.953678	0	dayA
CHTF8	16	69132588	263423	SNP-282	252	12848	0.464	0.061627	16:69429914:T:C	rs79989256	16	69396011	5.7e-13	434	3	5	0.10082	0.953678	0	dayA
DCAF16	4	17810758	210453	SNP-76	631	20965	0.464	-0.0399055	4:18022834:T:C	rs2610989	4	18021211	3.1e-14	125	1	2	0.0383209	0.953678	0	dayA
IQCH-AS1	15	67521844	-450899	SNP-267	108	4921	0.464	-0.109254	15:67363283:T:G	rs10518705	15	67070945	1.6e-14	414	2	7	0.0790391	0.953678	0	dayA
CDIP1	16	4538828	-274300	SNP-278	531	18339	0.464	0.0548629	16:4314529:C:A	rs2283479	16	4264528	2.2e-10	424	3	6	0.0157068	0.953678	0	dayA
ODC1	2	10448327	-398755	SNP-40	1409	51862	0.464	0.0213541	2:10189699:T:C	rs6432052	2	10049572	1.3e-15	49	1	1	0.10479	0.953678	0	dayA
STAG3L5P	7	100336079	94485	SNP-137	384	10778	0.464	-0.0539534	7:100028187:C:T	rs6975729	7	100430564	2.7e-10	232	3	4	0.0125597	0.953678	0	dayA
LNCTAM34A	1	9182004	-655500	SNP-8	189	8525	0.464	0.0729869	1:8586563:C:A	rs2297867	1	8526504	2.7e-25	4	2	2	0.0182907	0.953678	0	dayA
ENSG00000288755	10	3785551	-6956	SNP-174	155	6584	0.464	-0.102622	10:3820787:T:C	rs1043003	10	3778595	1.9e-21	291	1	3	0.410822	0.953678	0	dayA
TEAD3	6	35497079	-448899	SNP-96	521	14904	0.464	-0.0384853	6:35015957:G:A	rs73403834	6	35048180	6.3e-13	188	1	4	0.0334609	0.953678	0	dayA
UQCR10	22	29767369	-458476	SNP-351	1743	71554	0.464	0.0082664	22:29704883:C:T	rs13055676	22	29308893	1.1e-27	504	7	10	0.220739	0.953678	0	dayA
NAGPA	16	5034141	-769613	SNP-278	216	8051	0.464	-0.071074	16:4314529:C:A	rs2283479	16	4264528	2.2e-10	424	3	6	0.0157068	0.953678	0	dayA
NAXE	1	156591756	-122548	SNP-32	1194	55418	0.464	0.0190193	1:156439000:T:C	rs1109751	1	156469208	9.1e-08	32	2	2	0.184309	0.953678	0	dayA
CASP9	1	15526534	397637	SNP-13	120	4995	0.468	-0.0826048	1:16250666:A:G	rs848203	1	15924171	4.5e-33	6	1	3	0.0753138	0.953678	0	dayA
CCDC71	3	49166331	961799	SNP-66	457	14028	0.468	-0.0387971	3:50165563:G:C	rs62260771	3	50128130	1.2e-37	106	1	2	0.0176036	0.953678	0	dayA
TIMM13	19	2427586	948458	SNP-311	1501	62800	0.468	0.0172198	19:3376042:C:T	rs76287541	19	3376044	8.5e-14	474	3	7	0.999989	0.953678	0	dayA
SNAPC5	15	66497780	344272	SNP-265	502	28462	0.468	0.0444066	15:67134390:C:T	rs76790109	15	66842052	8.3e-10	414	3	7	0.0805913	0.953678	0	dayA
ZNF174	16	3401215	872767	SNP-279	192	7043	0.468	-0.0695186	16:4323983:A:G	rs3747571	16	4273982	3.4e-11	424	3	6	0.0151094	0.953678	0	dayA
NAA80	3	50299416	-248548	SNP-62	227	6434	0.468	0.0717152	3:50088301:G:A	rs59802870	3	50050868	9.9e-38	106	1	2	0.0184888	0.953678	0	dayA
ARHGEF11	1	157045742	-576534	SNP-32	425	18198	0.468	0.0470703	1:156439000:T:C	rs1109751	1	156469208	9.1e-08	32	2	2	0.184309	0.953678	0	dayA
CRELD2	22	49918167	521122	SNP-360	1287	39079	0.468	-0.0230849	22:50877718:G:A	rs5770908	22	50439289	3e-18	510	1	3	0.238507	0.953678	0	dayA
HDGF	1	156766925	-262598	SNP-36	1239	57692	0.468	-0.0224196	1:156474119:G:A	rs1171554	1	156504327	3.7e-07	32	2	2	0.0514599	0.953678	0	dayA
HMGA2	12	65824460	-227092	SNP-231	1601	59633	0.468	0.02447	12:65991148:A:G	rs10784481	12	65597368	7.3e-31	363	1	8	0.281122	0.953678	0	dayA
PXYLP1	3	141228726	177618	SNP-70	197	7382	0.468	0.0633358	3:141125186:A:G	rs1344674	3	141406344	5.2e-23	114	1	3	0.143936	0.953678	0	dayA
RAD23A	19	12945855	106491	SNP-316	1737	60634	0.468	0.0176603	19:13163160:C:T	rs144213688	19	13052346	2.7e-15	477	1	3	0.0207028	0.953678	0	dayA
TERF2	16	69408571	-132049	SNP-281	472	22407	0.468	-0.0513447	16:69310425:C:G	rs79639621	16	69276522	7.5e-13	434	3	5	0.0518867	0.953678	0	dayA
USP5	12	6852148	-245721	SNP-219	535	21015	0.468	0.0547626	12:6715593:A:G	rs1734116	12	6606427	5.2e-09	350	1	1	0.0442027	0.953678	0	dayA
TOB2	22	41446801	-64922	SNP-355	341	15269	0.468	0.0580004	22:41777883:G:A	rs2234058	22	41381879	5.5e-09	508	2	2	0.0194845	0.953678	0	dayA
ZWILCH	15	66504959	623383	SNP-271	942	31266	0.468	-0.0339482	15:67420680:A:G	rs1545161	15	67128342	2e-43	414	1	7	0.399695	0.953678	0	dayA
IAH1	2	9473658	575914	SNP-40	969	36552	0.468	0.0204997	2:10189699:T:C	rs6432052	2	10049572	1.3e-15	49	1	1	0.10479	0.953678	0	dayA
ROBO3	11	124865432	315826	SNP-208	195	8146	0.472	0.0729231	11:125051154:C:T	rs12224215	11	125181258	2.1e-16	345	1	3	0.0244873	0.953678	0	dayA
ZKSCAN1	7	100015572	414992	SNP-137	1029	29173	0.472	0.026463	7:100028187:C:T	rs6975729	7	100430564	2.7e-10	232	3	4	0.0125597	0.953678	0	dayA
TUT1	11	62591637	-762476	SNP-201	138	6575	0.472	0.0798069	11:61596633:C:T	rs99780	11	61829161	3e-16	331	2	6	0.0116605	0.953678	0	dayA
MYRF	11	61752636	23391	SNP-199	190	5999	0.472	0.0701809	11:61543499:T:C	rs174528	11	61776027	4.9e-16	331	2	6	0.116883	0.953678	0	dayA
ASH1L	1	155563162	85677	SNP-30	1249	46528	0.472	-0.0219894	1:155618630:G:A	rs2048431	1	155648839	0.066	31	2	2	0.0206006	0.953678	0	dayA
DYRK1A	21	37365573	-813711	SNP-340	878	26890	0.472	-0.0258491	21:37924160:A:G	rs376218	21	36551862	2.7e-21	497	3	9	0.0203353	0.953678	0	dayA
CKS1B	1	154974653	713897	SNP-31	2135	65490	0.472	0.0109611	1:155658341:T:C	rs678157	1	155688550	0.025	31	2	2	0.0158709	0.953678	0	dayA
GJA1	6	121435595	391821	SNP-108	1192	34465	0.472	0.0231366	6:122148562:A:G	rs763076	6	121827416	1.2e-15	201	1	2	0.0306599	0.953678	0	dayA
MIR34AHG	1	9198906	-636172	SNP-9	138	8511	0.472	-0.0876252	1:8622793:A:G	rs7530863	1	8562734	1.6e-25	4	2	2	0.023168	0.953678	0	dayA
FBXO42	1	16352480	-393708	SNP-14	745	21823	0.472	-0.0359618	1:16285267:C:G	rs848193	1	15958772	3.5e-33	6	1	3	0.0868091	0.953678	0	dayA
LMNA	1	156082573	-511704	SNP-29	1323	72675	0.472	0.00689608	1:155540660:T:G	rs1556488	1	155570869	0.1	31	2	2	0.0126068	0.953678	0	dayA
LONP1	19	5720572	356648	SNP-312	533	20287	0.472	0.0345724	19:6077231:A:G	rs59277920	19	6077220	3.8e-09	475	1	1	0.0576092	0.953678	0	dayA
TMSB10	2	84905656	358968	SNP-50	1503	74477	0.472	0.00563385	2:85491747:T:C	rs883650	2	85264624	9.3e-12	66	1	1	0.194908	0.953678	0	dayA
MEPCE	7	100428322	44813	SNP-140	217	8136	0.472	0.0718632	7:100070758:T:C	rs4472444	7	100473135	1.8e-10	232	3	4	0.0146364	0.953678	0	dayA
ICA1L	2	202871766	-649618	SNP-58	152	7587	0.472	0.0923944	2:203086871:G:A	rs6742786	2	202222148	2.1e-13	84	6	6	0.0473762	0.953678	0	dayA
L3MBTL2	22	41205282	196261	SNP-356	531	14480	0.476	0.047155	22:41797547:C:T	rs132901	22	41401543	1.3e-08	508	2	2	0.0213707	0.953678	0	dayA
EP300	22	41092592	289287	SNP-355	443	21397	0.476	-0.0309636	22:41777883:G:A	rs2234058	22	41381879	5.5e-09	508	2	2	0.0194845	0.953678	0	dayA
TRAIP	3	49856574	194294	SNP-62	373	11591	0.476	-0.0526712	3:50088301:G:A	rs59802870	3	50050868	9.9e-38	106	1	2	0.0184888	0.953678	0	dayA
TRIP10	19	6737925	-660705	SNP-312	761	29262	0.476	0.0320673	19:6077231:A:G	rs59277920	19	6077220	3.8e-09	475	1	1	0.0576092	0.953678	0	dayA
MRI1	19	13764522	-702883	SNP-318	501	16811	0.476	-0.0443673	19:13172453:C:T	rs117295219	19	13061639	1.7e-15	477	1	3	0.029535	0.953678	0	dayA
SLC25A13	7	96322147	627880	SNP-132	712	30195	0.476	-0.0301447	7:96579339:C:T	rs17598132	7	96950027	9.5e-24	231	3	9	0.093736	0.953678	0	dayA
FOXK1	7	4682295	-14169	SNP-121	501	16144	0.476	-0.0357154	7:4707757:T:G	rs10250290	7	4668126	1.6e-08	215	1	1	0.025066	0.953678	0	dayA
PYGO2	1	154963853	607016	SNP-29	130	6133	0.476	0.0812277	1:155540660:T:G	rs1556488	1	155570869	0.1	31	2	2	0.0126068	0.953678	0	dayA
MAPK12	22	50261716	24588	SNP-358	641	18802	0.476	0.0396992	22:50724733:G:T	rs55709850	22	50286304	2.6e-17	510	1	3	0.0389116	0.953678	0	dayA
UBQLN4	1	156053798	-365248	SNP-31	400	11581	0.476	0.0442028	1:155658341:T:C	rs678157	1	155688550	0.025	31	2	2	0.0158709	0.953678	0	dayA
ZFP36L1	14	68796253	-649489	SNP-262	1602	48161	0.476	-0.0229413	14:68613481:G:A	rs2588828	14	68146764	3.5e-13	398	1	1	0.069071	0.953678	0	dayA
MEX3A	1	156082465	421862	SNP-36	87	3718	0.476	-0.0853871	1:156474119:G:A	rs1171554	1	156504327	3.7e-07	32	2	2	0.0514599	0.953678	0	dayA
THADA	2	43596038	-648281	SNP-44	586	20180	0.48	-0.0350899	2:43174897:A:G	rs56105995	2	42947757	2.9e-07	57	3	3	0.012552	0.953678	0	dayA
RPL4	15	66524532	609732	SNP-273	2290	72779	0.48	0.00248702	15:67426602:G:A	rs34783441	15	67134264	5.5e-43	414	1	7	0.129075	0.953678	0	dayA
SCAMP3	1	155262430	308439	SNP-29	949	49485	0.48	0.0210342	1:155540660:T:G	rs1556488	1	155570869	0.1	31	2	2	0.0126068	0.953678	0	dayA
ARSA	22	50628173	-185821	SNP-361	287	10747	0.48	-0.0600362	22:50880781:C:T	rs5770794	22	50442352	3.3e-17	510	1	3	0.0416864	0.953678	0	dayA
ASH1L-AS1	1	155562026	8843	SNP-29	73	3853	0.48	-0.107767	1:155540660:T:G	rs1556488	1	155570869	0.1	31	2	2	0.0126068	0.953678	0	dayA
SPSB2	12	6889358	-334560	SNP-218	80	3704	0.48	0.121367	12:6663964:G:C	rs7298463	12	6554798	3.6e-09	350	1	1	0.0491781	0.953678	0	dayA
FZR1	19	3506311	-130267	SNP-311	286	11029	0.48	0.0512255	19:3376042:C:T	rs76287541	19	3376044	8.5e-14	474	3	7	0.999989	0.953678	0	dayA
NPAS1	19	47019837	-299145	SNP-320	182	9618	0.48	-0.102974	19:47223949:G:A	rs313841	19	46720692	1.7e-13	484	1	1	0.0309912	0.953678	0	dayA
MLF2	12	6767475	-212677	SNP-218	1283	69285	0.48	-0.0150294	12:6663964:G:C	rs7298463	12	6554798	3.6e-09	350	1	1	0.0491781	0.953678	0	dayA
DDX55	12	123602077	393749	SNP-248	505	20653	0.48	-0.0429209	12:124480373:G:C	rs34114498	12	123995826	2.1e-14	376	2	3	0.0125238	0.953678	0	dayA
CCT3	1	156367873	101335	SNP-32	1447	68959	0.48	-0.015205	1:156439000:T:C	rs1109751	1	156469208	9.1e-08	32	2	2	0.184309	0.953678	0	dayA
CHEK2	22	28742422	-931451	SNP-348	381	20050	0.48	-0.0555462	22:28206959:C:T	rs13057169	22	27810971	1e-09	504	2	10	0.0271426	0.953678	0	dayA
SLC10A7	4	146522372	-601977	SNP-81	228	11696	0.48	0.0617545	4:146841547:G:A	rs4835269	4	145920395	2.3e-19	144	2	5	0.0714013	0.953678	0	dayA
HMGA1	6	34236873	855047	SNP-99	1580	64275	0.48	0.00687232	6:35059697:A:G	rs73403887	6	35091920	9.3e-13	188	1	4	0.0179751	0.953678	0	dayA
ENSG00000286153	21	34836286	-490748	SNP-335	204	7220	0.48	0.0573963	21:35717837:T:G	rs55787537	21	34345538	2.4e-31	497	4	9	0.999984	0.953678	0	dayA
PER3	1	7784291	778443	SNP-9	190	11554	0.48	0.0850885	1:8622793:A:G	rs7530863	1	8562734	1.6e-25	4	2	2	0.023168	0.953678	0	dayA
MAP2K5	15	67542703	-466382	SNP-270	499	20570	0.48	0.037317	15:67368659:C:T	rs28613758	15	67076321	2e-14	414	2	7	0.0745755	0.953678	0	dayA
RFX1	19	14007039	-969488	SNP-315	143	5185	0.48	0.081608	19:13148365:G:C	rs143225572	19	13037551	2.9e-15	477	1	3	0.0184234	0.953678	0	dayA
RFX1	19	14007039	-913018	SNP-319	103	5225	0.48	-0.0992844	19:13204835:A:G	rs151187830	19	13094021	2.5e-16	477	1	3	0.121586	0.953678	0	dayA
VAMP1	12	6470677	84121	SNP-218	109	5963	0.48	-0.105358	12:6663964:G:C	rs7298463	12	6554798	3.6e-09	350	1	1	0.0491781	0.953678	0	dayA
NCAPD2	12	6493356	113071	SNP-219	977	40943	0.48	-0.0272117	12:6715593:A:G	rs1734116	12	6606427	5.2e-09	350	1	1	0.0442027	0.953678	0	dayA
ZNF827	4	145938823	-18428	SNP-81	371	20431	0.48	-0.0586061	4:146841547:G:A	rs4835269	4	145920395	2.3e-19	144	2	5	0.0714013	0.953678	0	dayA
ARHGAP35	19	46860997	-140305	SNP-320	841	40399	0.484	0.0297897	19:47223949:G:A	rs313841	19	46720692	1.7e-13	484	1	1	0.0309912	0.953678	0	dayA
EMG1	12	6970913	-416115	SNP-218	647	33343	0.484	-0.0353955	12:6663964:G:C	rs7298463	12	6554798	3.6e-09	350	1	1	0.0491781	0.953678	0	dayA
CROCCP3	1	16499257	-575086	SNP-13	161	6486	0.484	-0.0864539	1:16250666:A:G	rs848203	1	15924171	4.5e-33	6	1	3	0.0753138	0.953678	0	dayA
CSNK1G2	19	1941172	224026	SNP-310	530	25341	0.484	-0.0382585	19:2165197:C:G	rs12985980	19	2165198	7e-18	474	2	7	0.0102601	0.953678	0	dayA
CYB561D2	3	50350845	-283405	SNP-63	976	25395	0.484	0.0306887	3:50104873:C:G	rs11916999	3	50067440	9.9e-38	106	1	2	0.0185041	0.953678	0	dayA
HINT2	9	35815354	-86857	SNP-165	1412	47810	0.484	-0.0268522	9:35728494:G:A	rs4142495	9	35728497	1.5e-09	275	1	1	0.0213974	0.953678	0	dayA
ST3GAL2	16	70439237	-423949	SNP-284	297	10251	0.484	0.0576699	16:70049191:C:T	rs4985386	16	70015288	6.6e-08	434	5	5	0.12403	0.953678	0	dayA
PIM3	22	49960768	478521	SNP-360	670	19487	0.484	-0.0367806	22:50877718:G:A	rs5770908	22	50439289	3e-18	510	1	3	0.238507	0.953678	0	dayA
PSMG1	21	39183488	-449708	SNP-342	1105	57073	0.484	-0.0172604	21:40105704:A:C	rs4817960	21	38733780	0.0056	498	4	4	0.119167	0.953678	0	dayA
MCRIP2	16	636817	-284752	SNP-276	374	18549	0.484	-0.0466411	16:402065:A:G	rs75048186	16	352065	0.0037	423	8	8	0.807761	0.953678	0	dayA
NECAB3	20	33674463	671785	SNP-328	119	7265	0.484	-0.102831	20:32934054:C:A	rs6120620	20	34346248	3.4e-21	492	3	4	0.0108807	0.953678	0	dayA
YWHAQ	2	9630997	426491	SNP-41	1893	71767	0.484	-0.011822	2:10197615:T:C	rs10208406	2	10057488	1.2e-15	49	1	1	0.120723	0.953678	0	dayA
METTL26	16	636366	-290102	SNP-275	2532	66588	0.484	0.0104593	16:396264:A:G	rs1805105	16	346264	1.6e-34	423	2	8	0.997428	0.953678	0	dayA
CC2D1A	19	13906201	-853855	SNP-316	316	10238	0.488	0.0524722	19:13163160:C:T	rs144213688	19	13052346	2.7e-15	477	1	3	0.0207028	0.953678	0	dayA
COG8	16	69339583	675705	SNP-284	340	12099	0.488	0.0477537	16:70049191:C:T	rs4985386	16	70015288	6.6e-08	434	5	5	0.12403	0.953678	0	dayA
TYMP	22	50530032	-87680	SNP-361	149	5412	0.488	-0.0738392	22:50880781:C:T	rs5770794	22	50442352	3.3e-17	510	1	3	0.0416864	0.953678	0	dayA
ZNF606	19	58003349	448752	SNP-322	198	4182	0.488	0.053379	19:58963468:G:A	rs12981083	19	58452101	4.9e-08	487	1	1	0.0187622	0.953678	0	dayA
AP4M1	7	100101549	344001	SNP-139	579	13521	0.488	-0.0392213	7:100043173:A:G	rs112317829	7	100445550	1.8e-10	232	3	4	0.0198544	0.953678	0	dayA
APOLD1	12	12725917	11775	SNP-222	732	25780	0.488	0.0284629	12:12890626:C:A	rs11055034	12	12737692	2e-11	351	4	6	0.0817028	0.953678	0	dayA
ARHGAP35	19	46860997	-129369	SNP-321	1240	40000	0.488	-0.0210505	19:47234885:G:A	rs160544	19	46731628	2.2e-13	484	1	1	0.0316382	0.953678	0	dayA
SPSB1	1	9292894	-907594	SNP-1	277	8960	0.488	-0.0647818	1:8445360:C:T	rs3765971	1	8385300	5e-53	4	1	2	0.140644	0.953678	0	dayA
FANCE	6	35452338	-37453	SNP-106	319	10824	0.488	0.057961	6:35382662:C:T	rs79535779	6	35414885	5.8e-08	188	4	4	0.0983446	0.953678	0	dayA
SLC50A1	1	155135344	513495	SNP-30	816	29833	0.488	0.030097	1:155618630:G:A	rs2048431	1	155648839	0.066	31	2	2	0.0206006	0.953678	0	dayA
IQCH-AS1	15	67521844	-445523	SNP-270	105	4924	0.488	-0.0971524	15:67368659:C:T	rs28613758	15	67076321	2e-14	414	2	7	0.0745755	0.953678	0	dayA
FBXW9	19	12696631	336243	SNP-314	378	8844	0.488	0.047444	19:13143688:C:T	rs115116299	19	13032874	2.2e-15	477	1	3	0.0240392	0.953678	0	dayA
SLC12A9	7	100826820	-343969	SNP-141	295	9110	0.488	0.0598627	7:100080474:A:T	rs60844404	7	100482851	2.4e-10	232	3	4	0.0109936	0.953678	0	dayA
NUDT8	11	67629937	667868	SNP-203	396	12338	0.488	0.0415204	11:68065273:T:C	rs312017	11	68297805	0.11	334	8	8	0.15836	0.953678	0	dayA
OSBPL3	7	24981634	862848	SNP-124	615	27727	0.488	0.0300228	7:25884102:G:T	rs4722530	7	25844482	1e-09	219	2	3	0.0748784	0.953678	0	dayA
MAP2K1	15	66386837	455215	SNP-265	612	34784	0.488	0.0336713	15:67134390:C:T	rs76790109	15	66842052	8.3e-10	414	3	7	0.0805913	0.953678	0	dayA
ENSG00000289562	11	62574174	-745013	SNP-201	174	9086	0.488	-0.0763687	11:61596633:C:T	rs99780	11	61829161	3e-16	331	2	6	0.0116605	0.953678	0	dayA
JAZF1	7	28180795	394746	SNP-130	794	35050	0.488	0.0218677	7:28615159:G:A	rs35232314	7	28575541	1.5e-20	220	5	8	0.106337	0.953678	0	dayA
PUS3	11	125903221	-721963	SNP-208	188	8090	0.488	0.0636467	11:125051154:C:T	rs12224215	11	125181258	2.1e-16	345	1	3	0.0244873	0.953678	0	dayA
MAPK14	6	36027782	-612897	SNP-106	761	26954	0.488	-0.0329356	6:35382662:C:T	rs79535779	6	35414885	5.8e-08	188	4	4	0.0983446	0.953678	0	dayA
MAPKAPK3	3	50611520	-487385	SNP-65	394	14695	0.488	0.0471682	3:50161568:C:A	rs11928995	3	50124135	1.1e-37	106	1	2	0.0176151	0.953678	0	dayA
MCM7	7	100101940	328624	SNP-137	1763	51911	0.488	0.0159744	7:100028187:C:T	rs6975729	7	100430564	2.7e-10	232	3	4	0.0125597	0.953678	0	dayA
RASA2	3	141487027	-84055	SNP-69	885	28269	0.488	0.0337647	3:141121814:A:C	rs2871960	3	141402972	2.2e-22	114	1	3	0.0338732	0.953678	0	dayA
NEDD8	14	24232367	137048	SNP-256	1658	72971	0.488	0.00976258	14:24838621:C:T	rs1955915	14	24369415	9e-15	391	1	2	0.106539	0.953678	0	dayA
ZBTB40	1	22428838	-48897	SNP-15	183	7766	0.488	-0.0688847	1:22706434:C:T	rs6684375	1	22379941	2e-151	8	1	9	0.105254	0.953678	0	dayA
ZNF8-DT	19	58278830	173271	SNP-322	163	3775	0.488	0.0668292	19:58963468:G:A	rs12981083	19	58452101	4.9e-08	487	1	1	0.0187622	0.953678	0	dayA
TMED2	12	123584533	440097	SNP-249	1775	64897	0.492	0.0111519	12:124509177:G:A	rs825452	12	124024630	7.1e-20	376	1	3	0.321248	0.955913	0	dayA
RPL4	15	66524532	317520	SNP-265	1214	73855	0.492	0.0126414	15:67134390:C:T	rs76790109	15	66842052	8.3e-10	414	3	7	0.0805913	0.955913	0	dayA
CPED1	7	120988697	118477	SNP-143	425	15655	0.492	0.0456727	7:120747228:A:G	rs798939	7	121107174	3.6e-82	235	7	9	0.0173103	0.955913	0	dayA
TUSC2	3	50328251	-200121	SNP-66	1258	37843	0.492	0.0235807	3:50165563:G:C	rs62260771	3	50128130	1.2e-37	106	1	2	0.0176036	0.955913	0	dayA
PPP6R2	22	50343304	99048	SNP-361	739	25504	0.492	-0.0288627	22:50880781:C:T	rs5770794	22	50442352	3.3e-17	510	1	3	0.0416864	0.955913	0	dayA
SPRY4-AS1	5	142325209	850158	SNP-87	473	13329	0.492	-0.0419447	5:142554932:A:G	rs3776238	5	143175367	1.3e-05	172	4	4	0.681737	0.955913	0	dayA
SSR3	3	156555149	281630	SNP-75	1454	72671	0.492	-0.00637578	3:156554568:C:T	rs344078	3	156836779	4e-71	117	1	5	0.231682	0.955913	0	dayA
GET1	21	39377698	-643918	SNP-342	551	27521	0.492	-0.0402191	21:40105704:A:C	rs4817960	21	38733780	0.0056	498	4	4	0.119167	0.955913	0	dayA
FAR1	11	13668668	-981601	SNP-196	838	35131	0.492	-0.0270744	11:12708614:G:A	rs11600148	11	12687067	1.8e-09	320	1	1	0.806031	0.955913	0	dayA
SYT11	1	155859567	-288698	SNP-29	271	13044	0.492	0.0572962	1:155540660:T:G	rs1556488	1	155570869	0.1	31	2	2	0.0126068	0.955913	0	dayA
PFKP	10	3066333	712262	SNP-174	1168	54195	0.492	-0.0164801	10:3820787:T:C	rs1043003	10	3778595	1.9e-21	291	1	3	0.410822	0.955913	0	dayA
ZC3H7B	22	41301525	80354	SNP-355	282	13559	0.492	-0.0508305	22:41777883:G:A	rs2234058	22	41381879	5.5e-09	508	2	2	0.0194845	0.955913	0	dayA
RRM2	2	10120698	-72176	SNP-39	1546	63893	0.496	-0.0222413	2:10188649:A:T	rs11687357	2	10048522	1.9e-15	49	1	1	0.0787175	0.95619	0	dayA
RUSC1	1	155320894	249975	SNP-29	640	34036	0.496	-0.0314362	1:155540660:T:G	rs1556488	1	155570869	0.1	31	2	2	0.0126068	0.95619	0	dayA
RNF216P1	7	4973988	-332163	SNP-120	686	26788	0.496	-0.0262741	7:4681456:T:C	rs76400633	7	4641825	7.1e-09	215	1	1	0.047262	0.95619	0	dayA
CALCOCO1	12	53727745	285912	SNP-230	490	18545	0.496	0.0367485	12:54407441:G:A	rs11170786	12	54013657	2.6e-16	359	1	4	0.0379596	0.95619	0	dayA
MSRB3-AS1	12	65642372	-45004	SNP-231	111	4144	0.496	-0.0966672	12:65991148:A:G	rs10784481	12	65597368	7.3e-31	363	1	8	0.281122	0.95619	0	dayA
DAP3	1	155687960	802759	SNP-34	1082	46807	0.496	-0.0236519	1:156460511:C:T	rs746527	1	156490719	4.7e-07	32	2	2	0.0470078	0.95619	0	dayA
DNAJC16	1	15526813	323701	SNP-12	328	12211	0.496	-0.0581691	1:16177009:G:A	rs2062592	1	15850514	5.5e-33	6	1	3	0.0618344	0.95619	0	dayA
FANCE	6	35452338	-404158	SNP-96	397	10746	0.496	0.0510176	6:35015957:G:A	rs73403834	6	35048180	6.3e-13	188	1	4	0.0334609	0.95619	0	dayA
SLC35D1	1	67054148	-478956	SNP-25	355	12254	0.496	0.046324	1:67040875:A:G	rs1373909	1	66575192	4.6e-07	16	2	2	0.053975	0.95619	0	dayA
HEBP1	12	13000265	-274434	SNP-220	1032	34002	0.496	-0.0257639	12:12878765:T:C	rs66561220	12	12725831	9.9e-12	351	4	6	0.121255	0.95619	0	dayA
PLXNB2	22	50307646	103497	SNP-359	416	22368	0.496	-0.0376619	22:50849572:T:C	rs59762075	22	50411143	8.8e-17	510	1	3	0.0202263	0.95619	0	dayA
RERE	1	8848921	-410301	SNP-5	678	39892	0.496	0.0250895	1:8498680:A:T	rs301803	1	8438620	5.6e-53	4	1	2	0.0679784	0.95619	0	dayA
UBQLN4	1	156053798	445774	SNP-35	269	11712	0.496	-0.0542291	1:156469364:G:A	rs3790461	1	156499572	4.2e-07	32	2	2	0.0492303	0.95619	0	dayA
ZBED5-AS1	11	10858179	9617	SNP-193	164	8303	0.496	-0.0609783	11:10889343:G:A	rs10840503	11	10867796	0.039	319	2	2	0.0460417	0.95619	0	dayA
HOXA11-AS	7	27184507	478630	SNP-128	163	4264	0.496	0.0689664	7:27702756:G:A	rs6969207	7	27663137	2.1e-32	220	9	8	0.0317861	0.95619	0	dayA
KLHDC8B	3	49171598	879270	SNP-62	256	7989	0.5	-0.0661489	3:50088301:G:A	rs59802870	3	50050868	9.9e-38	106	1	2	0.0184888	0.95619	0	dayA
RRAGC-DT	1	38859912	-863763	SNP-17	366	10804	0.5	0.0404807	1:38461821:C:T	rs67631072	1	37996149	7.7e-25	10	1	2	0.203018	0.95619	0	dayA
DYNC2LI1	2	43774039	-808754	SNP-46	257	9334	0.5	-0.055472	2:43192425:T:A	rs72803869	2	42965285	1.2e-08	57	3	3	0.0791009	0.95619	0	dayA
EEA1	12	92929331	-359295	SNP-240	1049	48813	0.5	0.0235564	12:92963812:G:A	rs7961248	12	92570036	3.3e-10	368	2	1	0.188864	0.95619	0	dayA
GCH1	14	54902826	-947627	SNP-259	117	4788	0.5	0.0348431	14:54421917:G:C	rs2855530	14	53955199	2.2e-119	394	4	8	1	0.95619	0	dayA
ACADVL	17	7217125	370734	SNP-289	936	44469	0.5	-0.026651	17:7491177:G:T	rs4227	17	7587859	5.9e-07	443	5	6	0.0253318	0.95619	0	dayA
BMAL1	11	13276652	-589585	SNP-196	188	8112	0.5	-0.0707075	11:12708614:G:A	rs11600148	11	12687067	1.8e-09	320	1	1	0.806031	0.95619	0	dayA
MOSPD3	7	100612102	-127781	SNP-142	419	20200	0.5	-0.0488547	7:100081944:G:A	rs11763511	7	100484321	2.1e-10	232	3	4	0.0118059	0.95619	0	dayA
ILRUN	6	34696859	718026	SNP-106	587	19661	0.5	0.0384365	6:35382662:C:T	rs79535779	6	35414885	5.8e-08	188	4	4	0.0983446	0.95619	0	dayA
PDPR	16	70114332	-837810	SNP-281	231	10802	0.5	-0.0645442	16:69310425:C:G	rs79639621	16	69276522	7.5e-13	434	3	5	0.0518867	0.95619	0	dayA
CDC34	19	531760	393770	SNP-309	1214	44640	0.5	0.0216946	19:925530:A:T	rs350141	19	925530	1.8e-08	473	4	4	0.0697163	0.95619	0	dayA
LLPH	12	66130750	-528843	SNP-232	782	31470	0.5	-0.0320156	12:65995687:G:A	rs11175835	12	65601907	6.7e-31	363	1	8	0.341024	0.95619	0	dayA
TAF6	7	100119841	325709	SNP-139	1033	23541	0.5	-0.026212	7:100043173:A:G	rs112317829	7	100445550	1.8e-10	232	3	4	0.0198544	0.95619	0	dayA
MAP1LC3B	16	87383953	-702844	SNP-288	1885	52801	0.5	0.0172678	16:86714715:G:C	rs71390846	16	86681109	4.1e-68	438	1	5	0.999987	0.95619	0	dayA
ENSG00000226149	6	129576047	63114	SNP-111	134	4625	0.5	0.0553414	6:129960306:G:A	rs13217571	6	129639161	8.5e-08	203	3	5	0.0254212	0.95619	0	dayA
RASSF8-AS1	12	25959765	60250	SNP-224	423	14409	0.5	0.0455453	12:26172948:G:A	rs1874351	12	26020015	6.1e-10	355	3	3	0.0297074	0.95619	0	dayA
RFX1	19	14007039	-974165	SNP-314	202	5126	0.5	-0.0757964	19:13143688:C:T	rs115116299	19	13032874	2.2e-15	477	1	3	0.0240392	0.95619	0	dayA
NAXE	1	156591756	-903206	SNP-31	1802	54810	0.5	0.0122202	1:155658341:T:C	rs678157	1	155688550	0.025	31	2	2	0.0158709	0.95619	0	dayA
TIPARP	3	156673235	163544	SNP-75	733	35543	0.504	-0.0379894	3:156554568:C:T	rs344078	3	156836779	4e-71	117	1	5	0.231682	0.956552	0	dayA
RPS10	6	34426069	988816	SNP-106	1987	73660	0.504	-0.00627954	6:35382662:C:T	rs79535779	6	35414885	5.8e-08	188	4	4	0.0983446	0.956552	0	dayA
C16orf95	16	87317420	-636311	SNP-288	460	13012	0.504	-0.0404778	16:86714715:G:C	rs71390846	16	86681109	4.1e-68	438	1	5	0.999987	0.956552	0	dayA
ZNF44	19	12294883	762941	SNP-317	132	6322	0.504	-0.0866244	19:13168638:C:G	rs141821279	19	13057824	2.5e-15	477	1	3	0.0213894	0.956552	0	dayA
MSRB2	10	23095579	256006	SNP-176	993	31377	0.504	-0.0279673	10:23640514:C:T	rs10734044	10	23351585	3.4e-11	294	1	1	0.0201784	0.956552	0	dayA
CYB561A3	11	61362283	421601	SNP-200	422	17155	0.504	-0.038113	11:61551356:T:C	rs174535	11	61783884	5.1e-16	331	2	6	0.0225853	0.956552	0	dayA
CYB561D2	3	50350845	-226710	SNP-65	619	25752	0.504	-0.0285139	3:50161568:C:A	rs11928995	3	50124135	1.1e-37	106	1	2	0.0176151	0.956552	0	dayA
CLK2	1	155278491	292378	SNP-29	238	12369	0.504	-0.0623629	1:155540660:T:G	rs1556488	1	155570869	0.1	31	2	2	0.0126068	0.956552	0	dayA
DHRS4L2	14	23969874	399541	SNP-256	180	7154	0.504	0.0631282	14:24838621:C:T	rs1955915	14	24369415	9e-15	391	1	2	0.106539	0.956552	0	dayA
DHX37	12	124989131	-964501	SNP-249	223	7123	0.504	0.0695018	12:124509177:G:A	rs825452	12	124024630	7.1e-20	376	1	3	0.321248	0.956552	0	dayA
ALG12	22	49918438	520851	SNP-360	459	12526	0.504	0.0482641	22:50877718:G:A	rs5770908	22	50439289	3e-18	510	1	3	0.238507	0.956552	0	dayA
LMF1	16	981318	-629253	SNP-276	99	4293	0.504	0.0908674	16:402065:A:G	rs75048186	16	352065	0.0037	423	8	8	0.807761	0.956552	0	dayA
ODC1	2	10448327	-399805	SNP-39	1332	51939	0.504	-0.0141928	2:10188649:A:T	rs11687357	2	10048522	1.9e-15	49	1	1	0.0787175	0.956552	0	dayA
XRCC6	22	41621163	-239284	SNP-355	1386	68018	0.504	0.0129736	22:41777883:G:A	rs2234058	22	41381879	5.5e-09	508	2	2	0.0194845	0.956552	0	dayA
METTL7A	12	50923472	-137112	SNP-225	100	5132	0.504	0.0987201	12:51180143:C:T	rs10783387	12	50786360	6.5e-16	358	1	3	0.0380395	0.956552	0	dayA
HSCB	22	28742039	573512	SNP-352	794	26580	0.504	0.0299756	22:29711540:G:A	rs149913061	22	29315551	7.8e-28	504	7	10	0.21868	0.956552	0	dayA
LAMTOR2	1	156054782	444790	SNP-35	1214	52060	0.508	-0.0178586	1:156469364:G:A	rs3790461	1	156499572	4.2e-07	32	2	2	0.0492303	0.957807	0	dayA
CASTOR3P	7	100272218	212103	SNP-142	185	8006	0.508	0.0623876	7:100081944:G:A	rs11763511	7	100484321	2.1e-10	232	3	4	0.0118059	0.957807	0	dayA
RNF146	6	127266726	217218	SNP-109	389	16959	0.508	0.0387565	6:127805089:A:G	rs1512449	6	127483944	3.8e-20	202	3	5	0.141689	0.957807	0	dayA
CROCC	1	16740273	-891377	SNP-11	318	9629	0.508	-0.0527932	1:16175391:A:C	rs61782190	1	15848896	6.4e-33	6	1	3	0.0554858	0.957807	0	dayA
DIS3L	15	66293217	548835	SNP-265	228	12893	0.508	-0.0516226	15:67134390:C:T	rs76790109	15	66842052	8.3e-10	414	3	7	0.0805913	0.957807	0	dayA
DKK3	11	12009769	677298	SNP-196	1217	52605	0.508	0.0171849	11:12708614:G:A	rs11600148	11	12687067	1.8e-09	320	1	1	0.806031	0.957807	0	dayA
DNAJB5	9	34989641	738856	SNP-165	285	8926	0.508	0.058595	9:35728494:G:A	rs4142495	9	35728497	1.5e-09	275	1	1	0.0213974	0.957807	0	dayA
NOP9	14	24299850	69565	SNP-256	131	5034	0.508	0.0940773	14:24838621:C:T	rs1955915	14	24369415	9e-15	391	1	2	0.106539	0.957807	0	dayA
FKBP5	6	35728583	-554989	SNP-101	682	28239	0.508	0.0323894	6:35141371:C:T	rs73405795	6	35173594	1.4e-12	188	1	4	0.0143665	0.957807	0	dayA
PARK7	1	7954291	509842	SNP-7	1742	72026	0.508	-0.00686315	1:8524193:A:C	rs301785	1	8464133	3.4e-25	4	2	2	0.0151611	0.957807	0	dayA
CD9	12	6199715	406712	SNP-219	1058	46870	0.508	-0.0265547	12:6715593:A:G	rs1734116	12	6606427	5.2e-09	350	1	1	0.0442027	0.957807	0	dayA
HMGA2-AS1	12	65882167	46894	SNP-236	386	11453	0.508	-0.0557326	12:66322841:G:A	rs12812630	12	65929061	3.5e-22	363	2	8	0.0166691	0.957807	0	dayA
GTSE1	22	46296870	-327613	SNP-357	1150	43500	0.508	-0.0150958	22:46365137:G:A	rs570639864	22	45969257	4e-14	509	6	5	0.99999	0.957807	0	dayA
TCTA	3	49412212	638656	SNP-62	609	18705	0.508	0.0300187	3:50088301:G:A	rs59802870	3	50050868	9.9e-38	106	1	2	0.0184888	0.957807	0	dayA
L3MBTL3	6	130013699	-371125	SNP-112	145	6663	0.512	0.0679032	6:129963719:G:A	rs9372943	6	129642574	7.7e-08	203	3	5	0.0225135	0.961736	0	dayA
ZNF3	7	100082548	390587	SNP-140	236	9138	0.512	-0.0629165	7:100070758:T:C	rs4472444	7	100473135	1.8e-10	232	3	4	0.0146364	0.961736	0	dayA
ARHGEF2	1	156007070	462138	SNP-32	421	17553	0.512	-0.0341726	1:156439000:T:C	rs1109751	1	156469208	9.1e-08	32	2	2	0.184309	0.961736	0	dayA
SEM1	7	96709880	242619	SNP-133	2013	70581	0.512	-0.00710518	7:96581811:C:T	rs17598306	7	96952499	9e-24	231	3	9	0.109447	0.961736	0	dayA
ITGA5	12	54419266	-412822	SNP-229	937	41926	0.512	-0.0217243	12:54400228:C:A	rs12822416	12	54006444	2.6e-14	359	4	4	0.0241705	0.961736	0	dayA
MBD3	19	1592865	-667335	SNP-309	668	23790	0.512	-0.0309319	19:925530:A:T	rs350141	19	925530	1.8e-08	473	4	4	0.0697163	0.961736	0	dayA
MDP1	14	24216070	153345	SNP-256	420	17798	0.512	-0.0389681	14:24838621:C:T	rs1955915	14	24369415	9e-15	391	1	2	0.106539	0.961736	0	dayA
USP19	3	49120938	946502	SNP-63	272	6597	0.512	0.0515294	3:50104873:C:G	rs11916999	3	50067440	9.9e-38	106	1	2	0.0185041	0.961736	0	dayA
RUSC1	1	155320894	327945	SNP-30	923	33753	0.516	-0.0207788	1:155618630:G:A	rs2048431	1	155648839	0.066	31	2	2	0.0206006	0.963392	0	dayA
SCMH1	1	41242306	258385	SNP-19	641	35380	0.516	-0.0253889	1:41966362:C:G	rs4147318	1	41500691	5.6e-09	12	3	3	0.017842	0.963392	0	dayA
SDHAF3	7	97117698	-165199	SNP-133	857	27529	0.516	0.0266703	7:96581811:C:T	rs17598306	7	96952499	9e-24	231	3	9	0.109447	0.963392	0	dayA
ZNF655	7	99558406	881661	SNP-138	1145	28277	0.516	0.0173856	7:100037690:T:C	rs111265471	7	100440067	2.2e-10	232	3	4	0.0163073	0.963392	0	dayA
MTMR3	22	29883169	-614281	SNP-350	317	11355	0.516	0.0545931	22:29664877:A:C	rs34091309	22	29268888	4.7e-27	504	7	10	0.22352	0.963392	0	dayA
ARHGEF39	9	35675866	114075	SNP-166	136	6487	0.516	0.0752492	9:35789938:G:A	rs12351422	9	35789941	4.3e-09	275	1	1	0.0537015	0.963392	0	dayA
ENTPD3-AS1	3	40453329	518617	SNP-61	153	4436	0.516	0.0684206	3:41013437:G:A	rs62258054	3	40971946	4.7e-18	103	4	3	0.99725	0.963392	0	dayA
GBA1	1	155244699	326170	SNP-29	424	21520	0.516	0.0306442	1:155540660:T:G	rs1556488	1	155570869	0.1	31	2	2	0.0126068	0.963392	0	dayA
TRABD2A	2	84907008	357616	SNP-50	181	8602	0.516	-0.0781761	2:85491747:T:C	rs883650	2	85264624	9.3e-12	66	1	1	0.194908	0.963392	0	dayA
BORCS5	12	12357078	368753	SNP-220	332	10633	0.516	-0.0489616	12:12878765:T:C	rs66561220	12	12725831	9.9e-12	351	4	6	0.121255	0.963392	0	dayA
GPX1	3	49358605	769525	SNP-66	2331	72954	0.516	0.0157906	3:50165563:G:C	rs62260771	3	50128130	1.2e-37	106	1	2	0.0176036	0.963392	0	dayA
PMF1	1	156212993	291334	SNP-36	958	43437	0.516	0.021542	1:156474119:G:A	rs1171554	1	156504327	3.7e-07	32	2	2	0.0514599	0.963392	0	dayA
NAGPA	16	5034141	-760159	SNP-279	220	8047	0.516	-0.0613866	16:4323983:A:G	rs3747571	16	4273982	3.4e-11	424	3	6	0.0151094	0.963392	0	dayA
THADA	2	43596038	-633708	SNP-45	565	20201	0.52	0.0410795	2:43189470:C:G	rs61579630	2	42962330	8.8e-09	57	3	3	0.102806	0.96384	0	dayA
RIT1	1	155911404	588168	SNP-35	521	21084	0.52	0.0320992	1:156469364:G:A	rs3790461	1	156499572	4.2e-07	32	2	2	0.0492303	0.96384	0	dayA
SPRY4	5	142326455	857478	SNP-88	265	11366	0.52	-0.0524998	5:142563498:A:G	rs3776235	5	143183933	7.5e-23	172	1	4	0.0586064	0.96384	0	dayA
SRPK1	6	35921342	-839623	SNP-97	1336	53090	0.52	-0.0174554	6:35049496:C:T	rs820102	6	35081719	2e-13	188	1	4	0.0791863	0.96384	0	dayA
GLMP	1	156295689	173519	SNP-32	759	33550	0.52	0.0292691	1:156439000:T:C	rs1109751	1	156469208	9.1e-08	32	2	2	0.184309	0.96384	0	dayA
MON1A	3	49930173	120695	SNP-62	283	9027	0.52	-0.0514519	3:50088301:G:A	rs59802870	3	50050868	9.9e-38	106	1	2	0.0184888	0.96384	0	dayA
FANCE	6	35452338	-298521	SNP-100	207	10936	0.52	0.063787	6:35121594:A:G	rs113056704	6	35153817	1e-12	188	1	4	0.0193289	0.96384	0	dayA
CHEK2	22	28742422	566471	SNP-351	535	19896	0.52	0.0323176	22:29704883:C:T	rs13055676	22	29308893	1.1e-27	504	7	10	0.220739	0.96384	0	dayA
SGTA	19	2783362	592682	SNP-311	737	29397	0.52	-0.0272354	19:3376042:C:T	rs76287541	19	3376044	8.5e-14	474	3	7	0.999989	0.96384	0	dayA
LHFPL5	6	35797206	-396649	SNP-105	181	6316	0.52	-0.0648429	6:35368334:T:C	rs7755021	6	35400557	7.4e-08	188	4	4	0.115084	0.96384	0	dayA
LINC01619	12	92142914	427122	SNP-240	284	11884	0.52	0.0784196	12:92963812:G:A	rs7961248	12	92570036	3.3e-10	368	2	1	0.188864	0.96384	0	dayA
HOOK2	19	12872740	179606	SNP-316	331	11800	0.52	-0.0497704	19:13163160:C:T	rs144213688	19	13052346	2.7e-15	477	1	3	0.0207028	0.96384	0	dayA
LNCTAM34A	1	9182004	-725676	SNP-6	203	8511	0.52	0.0249179	1:8516388:G:C	rs301810	1	8456328	5.7e-25	4	2	2	0.0105301	0.96384	0	dayA
TMEM222	1	27322145	-628624	SNP-16	732	24861	0.52	0.0316887	1:27020012:C:T	rs4466675	1	26693521	5.9e-23	9	1	5	0.409235	0.96384	0	dayA
HYLS1	11	125883614	-702356	SNP-208	215	8370	0.52	0.0637348	11:125051154:C:T	rs12224215	11	125181258	2.1e-16	345	1	3	0.0244873	0.96384	0	dayA
RPL23AP7	22	50756948	-317659	SNP-360	1365	39850	0.524	0.0193765	22:50877718:G:A	rs5770908	22	50439289	3e-18	510	1	3	0.238507	0.96384	0	dayA
COG4	16	70523560	-508272	SNP-284	565	21017	0.524	-0.038097	16:70049191:C:T	rs4985386	16	70015288	6.6e-08	434	5	5	0.12403	0.96384	0	dayA
ETV3	1	157138474	-669266	SNP-32	212	9750	0.524	-0.0553748	1:156439000:T:C	rs1109751	1	156469208	9.1e-08	32	2	2	0.184309	0.96384	0	dayA
SRRT	7	100875103	-390782	SNP-142	827	39255	0.524	0.0236814	7:100081944:G:A	rs11763511	7	100484321	2.1e-10	232	3	4	0.0118059	0.96384	0	dayA
CROCCP2	1	16644686	-795790	SNP-11	270	7614	0.524	-0.0473226	1:16175391:A:C	rs61782190	1	15848896	6.4e-33	6	1	3	0.0554858	0.96384	0	dayA
FAM117B	2	202634969	-412821	SNP-58	97	4588	0.524	0.0865833	2:203086871:G:A	rs6742786	2	202222148	2.1e-13	84	6	6	0.0473762	0.96384	0	dayA
PER3	1	7784291	679842	SNP-7	304	11440	0.524	0.0483167	1:8524193:A:C	rs301785	1	8464133	3.4e-25	4	2	2	0.0151611	0.96384	0	dayA
MEF2D	1	156500779	-851940	SNP-30	303	9862	0.524	0.0558956	1:155618630:G:A	rs2048431	1	155648839	0.066	31	2	2	0.0206006	0.96384	0	dayA
CCDC9	19	47255980	-524352	SNP-321	301	9142	0.528	0.0506777	19:47234885:G:A	rs160544	19	46731628	2.2e-13	484	1	1	0.0316382	0.96384	0	dayA
SNAPC5	15	66497780	630562	SNP-271	808	28156	0.528	-0.0293745	15:67420680:A:G	rs1545161	15	67128342	2e-43	414	1	7	0.399695	0.96384	0	dayA
RPS6KA1	1	26529761	163760	SNP-16	285	9728	0.528	0.0498013	1:27020012:C:T	rs4466675	1	26693521	5.9e-23	9	1	5	0.409235	0.96384	0	dayA
C12orf57	12	6942978	-388180	SNP-218	1295	69485	0.528	0.01459	12:6663964:G:C	rs7298463	12	6554798	3.6e-09	350	1	1	0.0491781	0.96384	0	dayA
PPCS	1	42456117	-842250	SNP-21	635	29731	0.528	-0.0299907	1:42079538:T:C	rs34047384	1	41613867	1.4e-11	12	2	3	0.0711441	0.96384	0	dayA
APEH	3	49674014	393426	SNP-63	1023	26438	0.528	0.0257257	3:50104873:C:G	rs11916999	3	50067440	9.9e-38	106	1	2	0.0185041	0.96384	0	dayA
ETV3	1	157138474	-647755	SNP-34	236	9726	0.528	-0.0542511	1:156460511:C:T	rs746527	1	156490719	4.7e-07	32	2	2	0.0470078	0.96384	0	dayA
DAP3	1	155687960	-117091	SNP-29	883	47006	0.528	-0.0283433	1:155540660:T:G	rs1556488	1	155570869	0.1	31	2	2	0.0126068	0.96384	0	dayA
DAP3	1	155687960	811612	SNP-35	1139	46750	0.528	0.0180618	1:156469364:G:A	rs3790461	1	156499572	4.2e-07	32	2	2	0.0492303	0.96384	0	dayA
DPM3	1	155140595	395581	SNP-28	888	28350	0.528	-0.0235254	1:155505967:G:A	rs12746592	1	155536176	0.11	31	2	2	0.011196	0.96384	0	dayA
GNA11	19	3094362	281682	SNP-311	547	20880	0.528	-0.030933	19:3376042:C:T	rs76287541	19	3376044	8.5e-14	474	3	7	0.999989	0.96384	0	dayA
GNPTG	16	1351931	-999866	SNP-276	648	31148	0.528	-0.0284702	16:402065:A:G	rs75048186	16	352065	0.0037	423	8	8	0.807761	0.96384	0	dayA
NES	1	156677407	-195935	SNP-33	623	14879	0.528	-0.00604428	1:156451264:C:T	rs1171557	1	156481472	1.9e-06	32	2	2	0.0267281	0.96384	0	dayA
NPAS2	2	100820139	-576979	SNP-53	311	12650	0.528	0.0602883	2:100859622:A:G	rs6739695	2	100243160	2.4e-09	67	2	2	0.0425045	0.96384	0	dayA
MPND	19	4343527	-967483	SNP-311	155	6501	0.528	-0.0683028	19:3376042:C:T	rs76287541	19	3376044	8.5e-14	474	3	7	0.999989	0.96384	0	dayA
FAM200A	7	99558536	887014	SNP-139	337	7702	0.528	0.0569197	7:100043173:A:G	rs112317829	7	100445550	1.8e-10	232	3	4	0.0198544	0.96384	0	dayA
FANCG	9	35080004	709937	SNP-166	456	22468	0.528	0.0360383	9:35789938:G:A	rs12351422	9	35789941	4.3e-09	275	1	1	0.0537015	0.96384	0	dayA
DDHD1	14	53153323	466422	SNP-257	463	16026	0.528	0.0415758	14:54086463:A:G	rs17706401	14	53619745	5.7e-11	394	6	8	0.0240273	0.96384	0	dayA
FBXW9	19	12696631	361193	SNP-317	179	9043	0.528	0.0595596	19:13168638:C:G	rs141821279	19	13057824	2.5e-15	477	1	3	0.0213894	0.96384	0	dayA
WWP2	16	69762328	-366317	SNP-282	338	17366	0.528	0.0440269	16:69429914:T:C	rs79989256	16	69396011	5.7e-13	434	3	5	0.10082	0.96384	0	dayA
H6PD	1	9234774	-796154	SNP-5	92	4920	0.528	-0.0900125	1:8498680:A:T	rs301803	1	8438620	5.6e-53	4	1	2	0.0679784	0.96384	0	dayA
KDM6B	17	7834217	-246358	SNP-289	148	5989	0.528	0.0639273	17:7491177:G:T	rs4227	17	7587859	5.9e-07	443	5	6	0.0253318	0.96384	0	dayA
TEAD3	6	35497079	-96522	SNP-105	412	15013	0.528	-0.0393449	6:35368334:T:C	rs7755021	6	35400557	7.4e-08	188	4	4	0.115084	0.96384	0	dayA
TMEM79	1	156282935	-634096	SNP-30	98	3680	0.528	-0.0934054	1:155618630:G:A	rs2048431	1	155648839	0.066	31	2	2	0.0206006	0.96384	0	dayA
NECAB3	20	33674463	663356	SNP-327	294	7090	0.528	0.0520202	20:32925625:C:G	rs1205338	20	34337819	2.5e-21	492	3	4	0.0123977	0.96384	0	dayA
ZFHX3-AS1	16	72665123	564223	SNP-286	250	8281	0.528	0.0544882	16:73263245:A:G	rs74647007	16	73229346	5.7e-07	435	2	2	0.0988564	0.96384	0	dayA
LAPTM4A	2	20051628	-401343	SNP-43	2497	70547	0.532	0.00788052	2:19850046:G:A	rs62111831	2	19650285	5.3e-13	51	1	1	0.0154452	0.96413	0	dayA
TMBIM4	12	66170027	-568120	SNP-232	1158	46059	0.532	0.0191306	12:65995687:G:A	rs11175835	12	65601907	6.7e-31	363	1	8	0.341024	0.96413	0	dayA
SDC1	2	20225433	-576572	SNP-42	533	17988	0.532	0.0240945	2:19848622:A:G	rs62111830	2	19648861	1.2e-13	51	1	1	0.101546	0.96413	0	dayA
TTC26	7	139133744	-151269	SNP-147	204	8142	0.532	0.0644942	7:138667221:G:A	rs28498618	7	138982475	9.2e-16	239	1	3	0.122187	0.96413	0	dayA
ERC1	12	990509	528870	SNP-216	1185	48448	0.532	-0.0216596	12:1628545:G:C	rs9783444	12	1519379	5.1e-21	348	5	7	0.110176	0.96413	0	dayA
BTBD10	11	13463297	-776230	SNP-196	814	34150	0.532	0.0245643	11:12708614:G:A	rs11600148	11	12687067	1.8e-09	320	1	1	0.806031	0.96413	0	dayA
ANKS1A	6	34889255	192464	SNP-97	422	15991	0.532	0.0320185	6:35049496:C:T	rs820102	6	35081719	2e-13	188	1	4	0.0791863	0.96413	0	dayA
LHFPL5	6	35797206	-623612	SNP-101	169	6328	0.532	0.0682595	6:35141371:C:T	rs73405795	6	35173594	1.4e-12	188	1	4	0.0143665	0.96413	0	dayA
P4HA2	5	132295315	666895	SNP-85	1113	55340	0.532	-0.0214458	5:132297902:C:T	rs67952459	5	132962210	3.2e-17	169	3	2	0.0116836	0.96413	0	dayA
VPS4A	16	69311350	84661	SNP-282	666	36817	0.532	0.0223141	16:69429914:T:C	rs79989256	16	69396011	5.7e-13	434	3	5	0.10082	0.96413	0	dayA
WDR83	19	12666802	366072	SNP-314	383	9242	0.532	0.0452993	19:13143688:C:T	rs115116299	19	13032874	2.2e-15	477	1	3	0.0240392	0.96413	0	dayA
LNCTAM34A	1	9182004	-772727	SNP-3	282	8432	0.532	-0.0607681	1:8469337:A:G	rs301789	1	8409277	6.6e-52	4	1	2	0.0220381	0.96413	0	dayA
ITGB1BP1	2	9423528	633960	SNP-41	1484	54638	0.532	-0.0168618	2:10197615:T:C	rs10208406	2	10057488	1.2e-15	49	1	1	0.120723	0.96413	0	dayA
TBC1D10A	22	30326947	-914773	SNP-353	267	11196	0.532	-0.0464089	22:29808163:C:T	rs13056435	22	29412174	8e-28	504	7	10	0.061138	0.96413	0	dayA
VAMP8	2	85561562	-296938	SNP-50	170	7518	0.532	-0.0600973	2:85491747:T:C	rs883650	2	85264624	9.3e-12	66	1	1	0.194908	0.96413	0	dayA
TMEM200A	6	130366017	-723443	SNP-112	327	15433	0.532	0.0398974	6:129963719:G:A	rs9372943	6	129642574	7.7e-08	203	3	5	0.0225135	0.96413	0	dayA
COX7A2L	2	42425088	540197	SNP-46	1805	66378	0.536	0.0114481	2:43192425:T:A	rs72803869	2	42965285	1.2e-08	57	3	3	0.0791009	0.967015	0	dayA
PRMT7	16	68310951	965571	SNP-281	394	18432	0.536	0.037656	16:69310425:C:G	rs79639621	16	69276522	7.5e-13	434	3	5	0.0518867	0.967015	0	dayA
ADCY9	16	4116442	157540	SNP-279	343	11677	0.536	0.0416833	16:4323983:A:G	rs3747571	16	4273982	3.4e-11	424	3	6	0.0151094	0.967015	0	dayA
ANKS3	16	4734378	-763328	SNP-277	288	11115	0.536	0.0498414	16:4021051:T:C	rs2601782	16	3971050	1.1e-26	424	1	6	0.12233	0.967015	0	dayA
AP2S1	19	46850846	-130154	SNP-320	1396	73245	0.536	0.00720826	19:47223949:G:A	rs313841	19	46720692	1.7e-13	484	1	1	0.0309912	0.967015	0	dayA
SEM1	7	96709880	264751	SNP-135	2124	70470	0.536	-0.00840893	7:96603943:T:A	rs17657291	7	96974631	1.2e-23	231	3	9	0.0783143	0.967015	0	dayA
MAP1LC3B2	12	116548105	-404114	SNP-241	157	5884	0.536	0.0674274	12:116581796:T:C	rs17498543	12	116143991	1.7e-15	374	1	1	0.0169047	0.967015	0	dayA
MED13L	12	116277693	-31074	SNP-244	935	54251	0.536	0.0233985	12:116684424:G:C	rs73200239	12	116246619	1.6e-15	374	1	1	0.0231761	0.967015	0	dayA
RGP1	9	35749287	-20790	SNP-165	251	8529	0.536	-0.0576908	9:35728494:G:A	rs4142495	9	35728497	1.5e-09	275	1	1	0.0213974	0.967015	0	dayA
ZBTB10	8	80485619	-582442	SNP-156	135	4836	0.536	0.0892022	8:80815412:C:A	rs6473190	8	79903177	9.7e-24	254	1	3	0.0915493	0.967015	0	dayA
TMED2	12	123584533	385155	SNP-247	1619	65053	0.54	-0.0109461	12:124454235:T:C	rs1882491	12	123969688	1.6e-12	376	2	3	0.0126704	0.968143	0	dayA
MSTO1	1	155563235	927484	SNP-34	430	18102	0.54	0.0440182	1:156460511:C:T	rs746527	1	156490719	4.7e-07	32	2	2	0.0470078	0.968143	0	dayA
ENSG00000291178	7	100336307	146544	SNP-141	798	25154	0.54	0.0245441	7:100080474:A:T	rs60844404	7	100482851	2.4e-10	232	3	4	0.0109936	0.968143	0	dayA
ENO1	1	8879190	-316456	SNP-9	1103	73926	0.54	0.00579512	1:8622793:A:G	rs7530863	1	8562734	1.6e-25	4	2	2	0.023168	0.968143	0	dayA
DPM3	1	155140595	547955	SNP-31	944	28294	0.54	-0.0256425	1:155658341:T:C	rs678157	1	155688550	0.025	31	2	2	0.0158709	0.968143	0	dayA
GLIPR2	9	36136536	-346595	SNP-166	344	17972	0.54	0.0364171	9:35789938:G:A	rs12351422	9	35789941	4.3e-09	275	1	1	0.0537015	0.968143	0	dayA
MRI1	19	13764522	-706698	SNP-317	338	16974	0.54	0.0335109	19:13168638:C:G	rs141821279	19	13057824	2.5e-15	477	1	3	0.0213894	0.968143	0	dayA
DDX19B	16	70289663	-274375	SNP-284	553	20021	0.54	0.0359561	16:70049191:C:T	rs4985386	16	70015288	6.6e-08	434	5	5	0.12403	0.968143	0	dayA
DHPS	19	12681880	375944	SNP-317	730	38763	0.54	-0.024883	19:13168638:C:G	rs141821279	19	13057824	2.5e-15	477	1	3	0.0213894	0.968143	0	dayA
IQCH	15	67254786	-181502	SNP-268	104	4845	0.54	-0.0841057	15:67365622:A:G	rs10518707	15	67073284	1.5e-14	414	2	7	0.104289	0.968143	0	dayA
PNMA8A	19	46471563	260065	SNP-321	179	4958	0.54	0.0542692	19:47234885:G:A	rs160544	19	46731628	2.2e-13	484	1	1	0.0316382	0.968143	0	dayA
USP19	3	49120938	929930	SNP-62	220	6649	0.54	-0.062373	3:50088301:G:A	rs59802870	3	50050868	9.9e-38	106	1	2	0.0184888	0.968143	0	dayA
MELK	9	36572862	-782921	SNP-166	855	45479	0.54	0.0248562	9:35789938:G:A	rs12351422	9	35789941	4.3e-09	275	1	1	0.0537015	0.968143	0	dayA
ZSCAN25	7	99616946	856189	SNP-140	158	6226	0.54	-0.077861	7:100070758:T:C	rs4472444	7	100473135	1.8e-10	232	3	4	0.0146364	0.968143	0	dayA
CCDC15	11	124954121	227137	SNP-208	299	13720	0.544	-0.0537178	11:125051154:C:T	rs12224215	11	125181258	2.1e-16	345	1	3	0.0244873	0.968718	0	dayA
SMUG1	12	54189008	-188295	SNP-228	357	14923	0.544	-0.0433999	12:54394497:C:T	rs2241820	12	54000713	2e-17	359	1	4	0.31637	0.968718	0	dayA
SNRPC	6	34757505	569874	SNP-104	1389	68964	0.544	-0.00939699	6:35295156:T:G	rs73411720	6	35327379	2.4e-12	188	1	4	0.0109955	0.968718	0	dayA
RIT1	1	155911404	-340535	SNP-29	426	21179	0.544	0.0387804	1:155540660:T:G	rs1556488	1	155570869	0.1	31	2	2	0.0126068	0.968718	0	dayA
ASH1L	1	155563162	-26986	SNP-28	1483	46294	0.544	-0.0170338	1:155505967:G:A	rs12746592	1	155536176	0.11	31	2	2	0.011196	0.968718	0	dayA
PPARD	6	35342558	-250638	SNP-99	418	15234	0.544	0.0386181	6:35059697:A:G	rs73403887	6	35091920	9.3e-13	188	1	4	0.0179751	0.968718	0	dayA
GON4L	1	155859400	609808	SNP-32	660	30055	0.544	-0.0267041	1:156439000:T:C	rs1109751	1	156469208	9.1e-08	32	2	2	0.184309	0.968718	0	dayA
SLC22A4	5	132294394	667816	SNP-85	178	8242	0.544	0.0646299	5:132297902:C:T	rs67952459	5	132962210	3.2e-17	169	3	2	0.0116836	0.968718	0	dayA
IL27RA	19	14031762	-973938	SNP-317	77	4161	0.544	-0.103691	19:13168638:C:G	rs141821279	19	13057824	2.5e-15	477	1	3	0.0213894	0.968718	0	dayA
PSME1	14	24136163	233252	SNP-256	1528	66683	0.544	0.0119217	14:24838621:C:T	rs1955915	14	24369415	9e-15	391	1	2	0.106539	0.968718	0	dayA
TEAD3	6	35497079	-169700	SNP-104	346	15079	0.544	0.0362162	6:35295156:T:G	rs73411720	6	35327379	2.4e-12	188	1	4	0.0109955	0.968718	0	dayA
NEFH	22	29480218	-211330	SNP-350	173	7336	0.544	-0.0645641	22:29664877:A:C	rs34091309	22	29268888	4.7e-27	504	7	10	0.22352	0.968718	0	dayA
CCDC122	13	43879740	394462	SNP-250	186	6608	0.548	0.0699987	13:44848338:A:G	rs7981875	13	44274202	8.7e-17	383	1	1	0.528112	0.968718	0	dayA
TGOLN2	2	85328251	-63627	SNP-50	1017	48322	0.548	0.0238346	2:85491747:T:C	rs883650	2	85264624	9.3e-12	66	1	1	0.194908	0.968718	0	dayA
THADA	2	43596038	-630753	SNP-46	588	20178	0.548	0.0276936	2:43192425:T:A	rs72803869	2	42965285	1.2e-08	57	3	3	0.0791009	0.968718	0	dayA
SMIM29	6	34249108	992411	SNP-103	609	26768	0.548	-0.0297909	6:35209296:C:T	rs143340508	6	35241519	8.5e-07	188	3	4	0.961651	0.968718	0	dayA
COMMD2	3	149752495	596258	SNP-73	971	44075	0.548	-0.0221192	3:150066540:T:A	rs62271373	3	150348753	4e-13	115	1	1	0.981001	0.968718	0	dayA
RNF7	3	141738249	-316725	SNP-72	1245	64576	0.548	0.0177443	3:141140366:A:T	rs6763927	3	141421524	6.1e-23	114	1	3	0.115999	0.968718	0	dayA
ZKSCAN5	7	99504662	979659	SNP-142	216	9849	0.548	-0.0548289	7:100081944:G:A	rs11763511	7	100484321	2.1e-10	232	3	4	0.0118059	0.968718	0	dayA
SCO2	22	50526461	-115318	SNP-359	495	26329	0.548	0.0379016	22:50849572:T:C	rs59762075	22	50411143	8.8e-17	510	1	3	0.0202263	0.968718	0	dayA
TRMT5	14	60981170	-415498	SNP-260	429	16527	0.548	-0.0484073	14:61032390:G:A	rs11158289	14	60565672	1.1e-16	395	3	2	0.0103131	0.968718	0	dayA
ENSG00000290928	17	30709299	855111	SNP-291	381	27310	0.548	0.0379168	17:29891429:G:A	rs62063930	17	31564410	5.1e-21	448	2	3	0.935105	0.968718	0	dayA
EFNA4	1	155063737	507132	SNP-29	127	6189	0.548	0.0831715	1:155540660:T:G	rs1556488	1	155570869	0.1	31	2	2	0.0126068	0.968718	0	dayA
GLMP	1	156295689	-607139	SNP-31	1094	33215	0.548	0.0254838	1:155658341:T:C	rs678157	1	155688550	0.025	31	2	2	0.0158709	0.968718	0	dayA
DHRS4-AS1	14	24052555	316860	SNP-256	193	8221	0.548	-0.063953	14:24838621:C:T	rs1955915	14	24369415	9e-15	391	1	2	0.106539	0.968718	0	dayA
GTF2F1	19	6393981	-305987	SNP-313	974	43845	0.548	0.0223759	19:6088005:T:G	rs78148525	19	6087994	1e-08	475	1	1	0.0147424	0.968718	0	dayA
ITGA5	12	54419266	-418553	SNP-228	996	41867	0.548	0.0209466	12:54394497:C:T	rs2241820	12	54000713	2e-17	359	1	4	0.31637	0.968718	0	dayA
SBNO2	19	1174268	990930	SNP-310	210	10268	0.552	-0.0587901	19:2165197:C:G	rs12985980	19	2165198	7e-18	474	2	7	0.0102601	0.968718	0	dayA
UBALD1	16	4615027	-341045	SNP-279	639	22217	0.552	-0.0247538	16:4323983:A:G	rs3747571	16	4273982	3.4e-11	424	3	6	0.0151094	0.968718	0	dayA
UBC	12	124917368	-921542	SNP-248	1722	73171	0.552	-0.00730823	12:124480373:G:C	rs34114498	12	123995826	2.1e-14	376	2	3	0.0125238	0.968718	0	dayA
ZNF564	19	12551542	500804	SNP-316	143	4567	0.552	0.0772708	19:13163160:C:T	rs144213688	19	13052346	2.7e-15	477	1	3	0.0207028	0.968718	0	dayA
EWSR1	22	29268009	47542	SNP-352	1676	60447	0.552	-0.0141545	22:29711540:G:A	rs149913061	22	29315551	7.8e-28	504	7	10	0.21868	0.968718	0	dayA
SSH3	11	67303478	994327	SNP-203	151	5386	0.552	-0.0656086	11:68065273:T:C	rs312017	11	68297805	0.11	334	8	8	0.15836	0.968718	0	dayA
GCDH	19	12891160	146391	SNP-315	295	12977	0.552	-0.0593843	19:13148365:G:C	rs143225572	19	13037551	2.9e-15	477	1	3	0.0184234	0.968718	0	dayA
GMFB	14	54489025	-869280	SNP-257	986	35183	0.552	-0.0278464	14:54086463:A:G	rs17706401	14	53619745	5.7e-11	394	6	8	0.0240273	0.968718	0	dayA
GNB2	7	100673567	-233500	SNP-138	2543	66196	0.552	0.0084233	7:100037690:T:C	rs111265471	7	100440067	2.2e-10	232	3	4	0.0163073	0.968718	0	dayA
NHLRC2	10	113854661	-890563	SNP-189	502	18846	0.552	-0.0356086	10:114723857:A:G	rs2296782	10	112964098	9.6e-40	312	1	5	0.787872	0.968718	0	dayA
SLC25A44	1	156193932	305640	SNP-35	219	8551	0.552	0.0483449	1:156469364:G:A	rs3790461	1	156499572	4.2e-07	32	2	2	0.0492303	0.968718	0	dayA
AGFG2	7	100539203	-108639	SNP-137	270	7983	0.552	0.0456866	7:100028187:C:T	rs6975729	7	100430564	2.7e-10	232	3	4	0.0125597	0.968718	0	dayA
PEAR1	1	156893698	-389371	SNP-36	250	11818	0.552	-0.0521817	1:156474119:G:A	rs1171554	1	156504327	3.7e-07	32	2	2	0.0514599	0.968718	0	dayA
CDCA8	1	37692481	303668	SNP-17	1056	35395	0.552	0.0110709	1:38461821:C:T	rs67631072	1	37996149	7.7e-25	10	1	2	0.203018	0.968718	0	dayA
HMGN1	21	39349647	-615867	SNP-342	1375	71117	0.552	0.0133174	21:40105704:A:C	rs4817960	21	38733780	0.0056	498	4	4	0.119167	0.968718	0	dayA
WDR35	2	19990105	-339820	SNP-43	483	12671	0.552	0.0392205	2:19850046:G:A	rs62111831	2	19650285	5.3e-13	51	1	1	0.0154452	0.968718	0	dayA
PEX7	6	136822564	-886549	SNP-118	218	8909	0.552	-0.051827	6:136257153:G:C	rs6934614	6	135936015	0.15	205	4	3	0.16109	0.968718	0	dayA
ZBTB10	8	80485619	-584537	SNP-155	134	4837	0.552	-0.0714096	8:80813317:T:C	rs6999692	8	79901082	7.5e-24	254	1	3	0.111599	0.968718	0	dayA
CALR	19	12938578	123061	SNP-318	2075	73223	0.556	-0.00790596	19:13172453:C:T	rs117295219	19	13061639	1.7e-15	477	1	3	0.029535	0.968718	0	dayA
RHBDF1	16	76355	269909	SNP-275	438	10764	0.556	0.0469483	16:396264:A:G	rs1805105	16	346264	1.6e-34	423	2	8	0.997428	0.968718	0	dayA
MSRB3	12	65278643	323264	SNP-232	1270	51923	0.556	0.0146525	12:65995687:G:A	rs11175835	12	65601907	6.7e-31	363	1	8	0.341024	0.968718	0	dayA
GAMT	19	1401570	-476040	SNP-309	1373	50525	0.556	0.00937057	19:925530:A:T	rs350141	19	925530	1.8e-08	473	4	4	0.0697163	0.968718	0	dayA
CNTLN	9	17134982	-407361	SNP-164	992	33179	0.556	0.0223077	9:16727619:A:G	rs2282071	9	16727621	1.6e-21	272	5	5	0.923267	0.968718	0	dayA
NIPSNAP1	22	29581327	-169153	SNP-353	705	30094	0.556	0.0326096	22:29808163:C:T	rs13056435	22	29412174	8e-28	504	7	10	0.061138	0.968718	0	dayA
DDB1	11	61342596	433431	SNP-199	1601	47166	0.556	-0.0172092	11:61543499:T:C	rs174528	11	61776027	4.9e-16	331	2	6	0.116883	0.968718	0	dayA
PATJ	1	61742477	-559633	SNP-23	237	10547	0.556	-0.0426943	1:61648516:A:G	rs55718193	1	61182844	3.6e-08	15	1	2	0.0463962	0.968718	0	dayA
PDIA6	2	10837977	-799868	SNP-38	1570	71788	0.556	0.0103292	2:10178236:A:G	rs4396680	2	10038109	1.6e-14	49	1	1	0.0167148	0.968718	0	dayA
SYS1	20	45361937	652257	SNP-334	375	17304	0.556	-0.043076	20:44642833:A:C	rs13969	20	46014194	5.4e-09	495	3	4	0.0103631	0.968718	0	dayA
ISG20L2	1	156728766	-229194	SNP-35	548	21796	0.556	0.0342294	1:156469364:G:A	rs3790461	1	156499572	4.2e-07	32	2	2	0.0492303	0.968718	0	dayA
KCTD11	17	7351889	235970	SNP-289	147	6359	0.556	0.0612715	17:7491177:G:T	rs4227	17	7587859	5.9e-07	443	5	6	0.0253318	0.968718	0	dayA
PLEKHM2	1	15684320	274452	SNP-14	742	20206	0.556	0.0288545	1:16285267:C:G	rs848193	1	15958772	3.5e-33	6	1	3	0.0868091	0.968718	0	dayA
PER3	1	7784291	624986	SNP-3	437	11307	0.556	0.0435385	1:8469337:A:G	rs301789	1	8409277	6.6e-52	4	1	2	0.0220381	0.968718	0	dayA
TMEM258	11	61792802	36359	SNP-201	1242	67743	0.556	0.0125252	11:61596633:C:T	rs99780	11	61829161	3e-16	331	2	6	0.0116605	0.968718	0	dayA
NAGA	22	42070842	-688963	SNP-355	288	14511	0.556	-0.0433688	22:41777883:G:A	rs2234058	22	41381879	5.5e-09	508	2	2	0.0194845	0.968718	0	dayA
NDUFV1	11	67605653	692152	SNP-203	1559	52510	0.556	0.01643	11:68065273:T:C	rs312017	11	68297805	0.11	334	8	8	0.15836	0.968718	0	dayA
MED31	17	6651634	936225	SNP-289	773	36604	0.556	0.0302545	17:7491177:G:T	rs4227	17	7587859	5.9e-07	443	5	6	0.0253318	0.968718	0	dayA
ZNRF3	22	28883572	431979	SNP-352	275	9581	0.556	-0.0503059	22:29711540:G:A	rs149913061	22	29315551	7.8e-28	504	7	10	0.21868	0.968718	0	dayA
HPCAL1	2	10302889	-245401	SNP-41	759	25930	0.556	-0.0348866	2:10197615:T:C	rs10208406	2	10057488	1.2e-15	49	1	1	0.120723	0.968718	0	dayA
SMG5	1	156282825	198647	SNP-33	530	15297	0.56	0.0366884	1:156451264:C:T	rs1171557	1	156481472	1.9e-06	32	2	2	0.0267281	0.970001	0	dayA
UBN2	7	139230356	-247881	SNP-147	259	10917	0.56	-0.0515176	7:138667221:G:A	rs28498618	7	138982475	9.2e-16	239	1	3	0.122187	0.970001	0	dayA
MSRB3-AS1	12	65642372	-29772	SNP-234	103	4152	0.56	-0.0762673	12:66006380:G:A	rs7296421	12	65612600	0.014	363	7	8	0.024362	0.970001	0	dayA
PPARD	6	35342558	-188741	SNP-100	279	15373	0.56	-0.0480968	6:35121594:A:G	rs113056704	6	35153817	1e-12	188	1	4	0.0193289	0.970001	0	dayA
PRCC	1	156750610	-251038	SNP-35	646	27852	0.56	-0.0255597	1:156469364:G:A	rs3790461	1	156499572	4.2e-07	32	2	2	0.0492303	0.970001	0	dayA
CIAO3	16	741329	-395065	SNP-275	456	11180	0.56	0.0252931	16:396264:A:G	rs1805105	16	346264	1.6e-34	423	2	8	0.997428	0.970001	0	dayA
CLTA	9	36190856	-400915	SNP-166	1311	72804	0.56	0.0113605	9:35789938:G:A	rs12351422	9	35789941	4.3e-09	275	1	1	0.0537015	0.970001	0	dayA
ADAM17	2	9556732	500756	SNP-41	664	24363	0.56	-0.0289585	2:10197615:T:C	rs10208406	2	10057488	1.2e-15	49	1	1	0.120723	0.970001	0	dayA
AGFG2	7	100539203	-56352	SNP-141	236	8017	0.56	-0.0604955	7:100080474:A:T	rs60844404	7	100482851	2.4e-10	232	3	4	0.0109936	0.970001	0	dayA
POLR1A	2	86106155	-841531	SNP-50	424	19015	0.56	0.0365765	2:85491747:T:C	rs883650	2	85264624	9.3e-12	66	1	1	0.194908	0.970001	0	dayA
PIM3	22	49960768	450375	SNP-359	375	19782	0.56	0.0531983	22:50849572:T:C	rs59762075	22	50411143	8.8e-17	510	1	3	0.0202263	0.970001	0	dayA
ZNF76	6	35258909	-210729	SNP-96	316	8561	0.56	-0.0364905	6:35015957:G:A	rs73403834	6	35048180	6.3e-13	188	1	4	0.0334609	0.970001	0	dayA
ZWILCH	15	66504959	337093	SNP-265	541	31667	0.56	-0.0396355	15:67134390:C:T	rs76790109	15	66842052	8.3e-10	414	3	7	0.0805913	0.970001	0	dayA
CCDC8	19	46413564	318064	SNP-321	333	9219	0.564	0.0354218	19:47234885:G:A	rs160544	19	46731628	2.2e-13	484	1	1	0.0316382	0.970001	0	dayA
SCAMP1-AS1	5	78360507	896070	SNP-82	321	7531	0.564	-0.0423692	5:78552400:A:G	rs2607145	5	79256577	5.4e-06	160	2	2	0.0107176	0.970001	0	dayA
SCMH1	1	41242306	257018	SNP-18	899	35122	0.564	0.0144225	1:41964995:C:T	rs12037937	1	41499324	8.9e-09	12	3	3	0.0169675	0.970001	0	dayA
SRRT	7	100875103	-429553	SNP-139	1656	38426	0.564	-0.0140498	7:100043173:A:G	rs112317829	7	100445550	1.8e-10	232	3	4	0.0198544	0.970001	0	dayA
DIS3L	15	66293217	557760	SNP-266	337	12784	0.564	0.040575	15:67143315:G:T	rs28461731	15	66850977	5.6e-10	414	3	7	0.111686	0.970001	0	dayA
TOP2B	3	25664909	-156041	SNP-60	952	36700	0.564	0.0214467	3:25550359:A:G	rs1153587	3	25508868	5.2e-19	98	1	1	0.0719945	0.970001	0	dayA
CLK2	1	155278491	257685	SNP-28	390	12217	0.564	-0.0427704	1:155505967:G:A	rs12746592	1	155536176	0.11	31	2	2	0.011196	0.970001	0	dayA
GMPS	3	155870650	966129	SNP-75	1134	55248	0.564	-0.0149691	3:156554568:C:T	rs344078	3	156836779	4e-71	117	1	5	0.231682	0.970001	0	dayA
SLC39A3	19	2740028	636016	SNP-311	698	29089	0.564	-0.0262946	19:3376042:C:T	rs76287541	19	3376044	8.5e-14	474	3	7	0.999989	0.970001	0	dayA
ALG1	16	5033702	-759720	SNP-279	678	24176	0.564	-0.0274062	16:4323983:A:G	rs3747571	16	4273982	3.4e-11	424	3	6	0.0151094	0.970001	0	dayA
GPATCH4	1	156601496	-101924	SNP-35	949	40124	0.564	-0.025557	1:156469364:G:A	rs3790461	1	156499572	4.2e-07	32	2	2	0.0492303	0.970001	0	dayA
PLXNB2	22	50307646	-21342	SNP-358	764	22020	0.564	-0.0301032	22:50724733:G:T	rs55709850	22	50286304	2.6e-17	510	1	3	0.0389116	0.970001	0	dayA
PHF5A	22	41468692	-86813	SNP-355	1068	50761	0.564	0.0192819	22:41777883:G:A	rs2234058	22	41381879	5.5e-09	508	2	2	0.0194845	0.970001	0	dayA
VASN	16	4371848	-97866	SNP-279	1066	39829	0.564	-0.0251389	16:4323983:A:G	rs3747571	16	4273982	3.4e-11	424	3	6	0.0151094	0.970001	0	dayA
PPM1A	14	60245752	319920	SNP-260	530	18731	0.568	-0.0309636	14:61032390:G:A	rs11158289	14	60565672	1.1e-16	395	3	2	0.0103131	0.970001	0	dayA
ENSG00000291178	7	100336307	94257	SNP-137	879	25073	0.568	0.0223352	7:100028187:C:T	rs6975729	7	100430564	2.7e-10	232	3	4	0.0125597	0.970001	0	dayA
DNASE2	19	12881595	212426	SNP-319	298	14671	0.568	0.0418063	19:13204835:A:G	rs151187830	19	13094021	2.5e-16	477	1	3	0.121586	0.970001	0	dayA
TRIM4	7	99919531	553604	SNP-140	406	15510	0.568	0.0383749	7:100070758:T:C	rs4472444	7	100473135	1.8e-10	232	3	4	0.0146364	0.970001	0	dayA
ACTN1	14	68979440	-832676	SNP-262	2149	68399	0.568	-0.0129262	14:68613481:G:A	rs2588828	14	68146764	3.5e-13	398	1	1	0.069071	0.970001	0	dayA
SEM1	7	96709880	307992	SNP-136	1521	71073	0.568	0.00888937	7:96647184:T:C	rs1724298	7	97017872	1.7e-30	231	2	9	1	0.970001	0	dayA
LINC00886	3	156817062	19717	SNP-75	140	7021	0.568	-0.0769244	3:156554568:C:T	rs344078	3	156836779	4e-71	117	1	5	0.231682	0.970001	0	dayA
VTI1B	14	67674820	471944	SNP-262	1446	44376	0.568	-0.0140826	14:68613481:G:A	rs2588828	14	68146764	3.5e-13	398	1	1	0.069071	0.970001	0	dayA
KHDC4	1	155934413	-398237	SNP-28	549	16913	0.568	-0.0319837	1:155505967:G:A	rs12746592	1	155536176	0.11	31	2	2	0.011196	0.970001	0	dayA
KIAA0753	17	6640711	947148	SNP-289	171	7937	0.568	-0.0527213	17:7491177:G:T	rs4227	17	7587859	5.9e-07	443	5	6	0.0253318	0.970001	0	dayA
PIGO	9	35096619	631878	SNP-165	258	8500	0.568	0.048588	9:35728494:G:A	rs4142495	9	35728497	1.5e-09	275	1	1	0.0213974	0.970001	0	dayA
YY1AP1	1	155689000	-152824	SNP-28	623	19523	0.568	-0.0297395	1:155505967:G:A	rs12746592	1	155536176	0.11	31	2	2	0.011196	0.970001	0	dayA
ZNF775	7	150368790	882449	SNP-152	186	5756	0.568	0.0553672	7:150948325:G:C	rs58125572	7	151251239	1.4e-13	241	2	3	0.0211059	0.970001	0	dayA
LAMB2	3	49133118	934322	SNP-63	705	18507	0.572	-0.0355395	3:50104873:C:G	rs11916999	3	50067440	9.9e-38	106	1	2	0.0185041	0.970001	0	dayA
RPS15	19	1438358	726840	SNP-310	1466	74371	0.572	0.00625489	19:2165197:C:G	rs12985980	19	2165198	7e-18	474	2	7	0.0102601	0.970001	0	dayA
ARSB	5	78986087	270490	SNP-82	692	16001	0.572	-0.0301855	5:78552400:A:G	rs2607145	5	79256577	5.4e-06	160	2	2	0.0107176	0.970001	0	dayA
PBXIP1	1	154956123	580053	SNP-28	389	11031	0.572	0.0385675	1:155505967:G:A	rs12746592	1	155536176	0.11	31	2	2	0.011196	0.970001	0	dayA
PCBP2	12	53452102	548611	SNP-228	1481	61598	0.572	-0.0125987	12:54394497:C:T	rs2241820	12	54000713	2e-17	359	1	4	0.31637	0.970001	0	dayA
STK11	19	1177558	987640	SNP-310	277	12643	0.572	0.0444503	19:2165197:C:G	rs12985980	19	2165198	7e-18	474	2	7	0.0102601	0.970001	0	dayA
LMNB2	19	2456959	919085	SNP-311	926	36860	0.572	0.0363566	19:3376042:C:T	rs76287541	19	3376044	8.5e-14	474	3	7	0.999989	0.970001	0	dayA
IRF1	5	132508719	453491	SNP-85	629	28993	0.572	-0.0329361	5:132297902:C:T	rs67952459	5	132962210	3.2e-17	169	3	2	0.0116836	0.970001	0	dayA
ITGB3	17	47253827	992745	SNP-298	114	3960	0.572	0.0794764	17:46323934:G:A	rs73324779	17	48246572	8.4e-18	452	1	1	0.0291588	0.970001	0	dayA
POLR3H	22	41544606	-163964	SNP-354	644	25986	0.572	0.0266233	22:41776646:G:C	rs4822025	22	41380642	6.5e-09	508	2	2	0.0194467	0.970001	0	dayA
RHBDD3	22	29268209	143965	SNP-353	314	13269	0.572	0.034561	22:29808163:C:T	rs13056435	22	29412174	8e-28	504	7	10	0.061138	0.970001	0	dayA
TCF20	22	42343616	-961737	SNP-355	241	11422	0.572	-0.0499693	22:41777883:G:A	rs2234058	22	41381879	5.5e-09	508	2	2	0.0194845	0.970001	0	dayA
KLF16	19	1863579	-938049	SNP-309	214	8137	0.576	-0.0591536	19:925530:A:T	rs350141	19	925530	1.8e-08	473	4	4	0.0697163	0.970001	0	dayA
CCDC34	11	27363234	96977	SNP-198	1004	42448	0.576	-0.0161611	11:27481758:G:C	rs79933934	11	27460211	0.045	322	6	6	0.122967	0.970001	0	dayA
SNTB2	16	69187147	278877	SNP-283	571	35855	0.576	0.0290371	16:69499927:T:G	rs3743671	16	69466024	7.6e-13	434	3	5	0.0733515	0.970001	0	dayA
C15orf61	15	67521131	-392789	SNP-271	965	31683	0.576	0.0244823	15:67420680:A:G	rs1545161	15	67128342	2e-43	414	1	7	0.399695	0.970001	0	dayA
ADCY9	16	4116442	-145392	SNP-277	309	11711	0.576	-0.0598528	16:4021051:T:C	rs2601782	16	3971050	1.1e-26	424	1	6	0.12233	0.970001	0	dayA
MIRLET7BHG	22	46053869	-84612	SNP-357	136	5119	0.576	-0.0715241	22:46365137:G:A	rs570639864	22	45969257	4e-14	509	6	5	0.99999	0.970001	0	dayA
FBXO11	2	47906498	-1701	SNP-49	792	33093	0.576	-0.0187835	2:48131936:T:C	rs13035558	2	47904797	7.8e-08	59	1	1	0.0414658	0.970001	0	dayA
IQGAP3	1	156572604	-68277	SNP-36	354	16214	0.576	0.0436195	1:156474119:G:A	rs1171554	1	156504327	3.7e-07	32	2	2	0.0514599	0.970001	0	dayA
PARK7	1	7954291	484329	SNP-5	1145	72623	0.576	0.0101091	1:8498680:A:T	rs301803	1	8438620	5.6e-53	4	1	2	0.0679784	0.970001	0	dayA
PARK7	1	7954291	572213	SNP-8	1624	72144	0.576	-0.00760848	1:8586563:C:A	rs2297867	1	8526504	2.7e-25	4	2	2	0.0182907	0.970001	0	dayA
GPATCH4	1	156601496	-120024	SNP-33	1312	39761	0.576	0.0175367	1:156451264:C:T	rs1171557	1	156481472	1.9e-06	32	2	2	0.0267281	0.970001	0	dayA
TMEM258	11	61792802	-8918	SNP-200	1532	67453	0.576	-0.0130407	11:61551356:T:C	rs174535	11	61783884	5.1e-16	331	2	6	0.0225853	0.970001	0	dayA
TNFSF9	19	6531026	-453806	SNP-312	403	14905	0.576	0.0196761	19:6077231:A:G	rs59277920	19	6077220	3.8e-09	475	1	1	0.0576092	0.970001	0	dayA
SNRPC	6	34757505	332331	SNP-98	967	69386	0.58	0.0109394	6:35057613:T:C	rs41270046	6	35089836	9.4e-13	188	1	4	0.0178654	0.970001	0	dayA
CPSF7	11	61430031	399130	SNP-201	464	23437	0.58	0.0303613	11:61596633:C:T	rs99780	11	61829161	3e-16	331	2	6	0.0116605	0.970001	0	dayA
ZNF490	19	12640098	421541	SNP-318	157	5285	0.58	-0.0670996	19:13172453:C:T	rs117295219	19	13061639	1.7e-15	477	1	3	0.029535	0.970001	0	dayA
ATOSB	9	35116341	673600	SNP-166	121	5870	0.58	0.0715692	9:35789938:G:A	rs12351422	9	35789941	4.3e-09	275	1	1	0.0537015	0.970001	0	dayA
PRDX2	19	12801800	292221	SNP-319	1313	69452	0.58	-0.00945596	19:13204835:A:G	rs151187830	19	13094021	2.5e-16	477	1	3	0.121586	0.970001	0	dayA
SPEN	1	15836095	122677	SNP-14	1171	33417	0.58	-0.024642	1:16285267:C:G	rs848193	1	15958772	3.5e-33	6	1	3	0.0868091	0.970001	0	dayA
BSG	19	571277	354253	SNP-309	1831	70741	0.58	-0.00978128	19:925530:A:T	rs350141	19	925530	1.8e-08	473	4	4	0.0697163	0.970001	0	dayA
DDI2	1	15617458	306713	SNP-13	279	10751	0.58	0.045453	1:16250666:A:G	rs848203	1	15924171	4.5e-33	6	1	3	0.0753138	0.970001	0	dayA
LETMD1	12	51047962	-258434	SNP-226	545	24406	0.58	-0.0249832	12:51183311:C:T	rs10876092	12	50789528	6.2e-16	358	1	3	0.0397111	0.970001	0	dayA
HOXA11	7	27185232	477905	SNP-128	308	9114	0.58	-0.0425745	7:27702756:G:A	rs6969207	7	27663137	2.1e-32	220	9	8	0.0317861	0.970001	0	dayA
ENSG00000289578	7	121511194	-205920	SNP-146	210	8165	0.58	-0.0163917	7:120945328:T:C	rs1547959	7	121305274	0	235	3	9	0.0220115	0.970001	0	dayA
RABL2B	22	50783667	-344378	SNP-360	247	6381	0.58	0.0545421	22:50877718:G:A	rs5770908	22	50439289	3e-18	510	1	3	0.238507	0.970001	0	dayA
ZCCHC14	16	87493024	-811915	SNP-288	285	7813	0.58	-0.0404187	16:86714715:G:C	rs71390846	16	86681109	4.1e-68	438	1	5	0.999987	0.970001	0	dayA
METTL25B	1	156728442	-224115	SNP-36	159	7655	0.58	-0.0652993	1:156474119:G:A	rs1171554	1	156504327	3.7e-07	32	2	2	0.0514599	0.970001	0	dayA
HSCB	22	28742039	-931068	SNP-348	553	26821	0.58	0.0267979	22:28206959:C:T	rs13057169	22	27810971	1e-09	504	2	10	0.0271426	0.970001	0	dayA
TLE5	19	3063107	-897909	SNP-310	1239	61289	0.584	-0.0119951	19:2165197:C:G	rs12985980	19	2165198	7e-18	474	2	7	0.0102601	0.970001	0	dayA
SMAGP	12	51270415	-480887	SNP-226	685	27969	0.584	0.0276395	12:51183311:C:T	rs10876092	12	50789528	6.2e-16	358	1	3	0.0397111	0.970001	0	dayA
RPL23AP7	22	50756948	-314596	SNP-361	1116	40099	0.584	0.0212262	22:50880781:C:T	rs5770794	22	50442352	3.3e-17	510	1	3	0.0416864	0.970001	0	dayA
ROGDI	16	4802880	-831830	SNP-277	317	11681	0.584	0.0410807	16:4021051:T:C	rs2601782	16	3971050	1.1e-26	424	1	6	0.12233	0.970001	0	dayA
ASAP2	2	9206765	842807	SNP-40	1109	41728	0.584	-0.0133457	2:10189699:T:C	rs6432052	2	10049572	1.3e-15	49	1	1	0.10479	0.970001	0	dayA
EP300	22	41092592	288050	SNP-354	526	21314	0.584	0.0356021	22:41776646:G:C	rs4822025	22	41380642	6.5e-09	508	2	2	0.0194467	0.970001	0	dayA
EIF5B	2	99337371	151942	SNP-52	1318	51464	0.584	-0.0172828	2:100105775:G:T	rs4851207	2	99489313	8.3e-09	67	1	2	0.0336748	0.970001	0	dayA
BLTP3A	6	34792083	535296	SNP-104	195	9158	0.584	-0.0533121	6:35295156:T:G	rs73411720	6	35327379	2.4e-12	188	1	4	0.0109955	0.970001	0	dayA
SLFNL1-AS1	1	41014590	488798	SNP-20	109	4026	0.584	-0.0705037	1:41969059:C:A	rs12041821	1	41503388	5.4e-10	12	3	3	0.139843	0.970001	0	dayA
DDX55	12	123602077	364880	SNP-246	547	20611	0.584	-0.0284721	12:124451504:A:G	rs34854841	12	123966957	2e-12	376	2	3	0.0104823	0.970001	0	dayA
SHROOM1	5	132830659	131551	SNP-85	141	6193	0.584	0.062401	5:132297902:C:T	rs67952459	5	132962210	3.2e-17	169	3	2	0.0116836	0.970001	0	dayA
LINC02614	3	125916384	560340	SNP-68	350	10176	0.584	0.0426097	3:126195567:A:C	rs58971982	3	126476724	2.9e-08	113	1	1	0.0251794	0.970001	0	dayA
LINC02916	10	43420738	433330	SNP-178	104	3872	0.584	0.085958	10:44349516:C:G	rs17464560	10	43854068	3.9e-13	297	1	2	0.0345736	0.970001	0	dayA
HAGHL	16	726936	-374871	SNP-276	112	5865	0.584	-0.0882778	16:402065:A:G	rs75048186	16	352065	0.0037	423	8	8	0.807761	0.970001	0	dayA
MAP2K1	15	66386837	464140	SNP-266	854	34542	0.584	0.02072	15:67143315:G:T	rs28461731	15	66850977	5.6e-10	414	3	7	0.111686	0.970001	0	dayA
PMVK	1	154936719	751831	SNP-31	894	27813	0.584	-0.0242797	1:155658341:T:C	rs678157	1	155688550	0.025	31	2	2	0.0158709	0.970001	0	dayA
QRICH1	3	49094363	956505	SNP-62	873	25890	0.584	-0.0238398	3:50088301:G:A	rs59802870	3	50050868	9.9e-38	106	1	2	0.0184888	0.970001	0	dayA
RABGGTA	14	24271611	94683	SNP-255	601	18479	0.584	0.0295	14:24835500:T:C	rs36226649	14	24366294	2.1e-14	391	2	2	0.996318	0.970001	0	dayA
VAMP3	1	7771296	636922	SNP-2	1086	49157	0.584	-0.0186177	1:8468278:A:G	rs301792	1	8408218	5.4e-52	4	1	2	0.025462	0.970001	0	dayA
CCDC71	3	49166331	956191	SNP-64	396	14089	0.588	-0.0317897	3:50159955:C:G	rs62260770	3	50122522	1.3e-37	106	1	2	0.010614	0.970001	0	dayA
TFAP4	16	4273075	-8547	SNP-278	288	10510	0.588	-0.0482491	16:4314529:C:A	rs2283479	16	4264528	2.2e-10	424	3	6	0.0157068	0.970001	0	dayA
RILPL1	12	123533719	433238	SNP-246	511	19397	0.588	-0.0293504	12:124451504:A:G	rs34854841	12	123966957	2e-12	376	2	3	0.0104823	0.970001	0	dayA
SDHAF2	11	61430042	399119	SNP-201	740	38737	0.588	0.026267	11:61596633:C:T	rs99780	11	61829161	3e-16	331	2	6	0.0116605	0.970001	0	dayA
PPP1CA	11	67421183	876622	SNP-203	1865	64499	0.588	0.0100043	11:68065273:T:C	rs312017	11	68297805	0.11	334	8	8	0.15836	0.970001	0	dayA
SRRT	7	100875103	-392252	SNP-141	1197	38885	0.588	-0.0111511	7:100080474:A:T	rs60844404	7	100482851	2.4e-10	232	3	4	0.0109936	0.970001	0	dayA
CYB561D2	3	50350845	-299977	SNP-62	817	25554	0.588	0.0233271	3:50088301:G:A	rs59802870	3	50050868	9.9e-38	106	1	2	0.0184888	0.970001	0	dayA
DNASE2	19	12881595	170751	SNP-316	398	14571	0.588	-0.0372564	19:13163160:C:T	rs144213688	19	13052346	2.7e-15	477	1	3	0.0207028	0.970001	0	dayA
DNASE2	19	12881595	180044	SNP-318	442	14527	0.588	0.032653	19:13172453:C:T	rs117295219	19	13061639	1.7e-15	477	1	3	0.029535	0.970001	0	dayA
AFF3	2	100192428	-767041	SNP-51	1210	40217	0.588	-0.020139	2:100041849:G:A	rs3792150	2	99425387	1.3e-08	67	1	2	0.0258278	0.970001	0	dayA
GON4L	1	155859400	640172	SNP-35	725	29990	0.588	0.0271441	1:156469364:G:A	rs3790461	1	156499572	4.2e-07	32	2	2	0.0492303	0.970001	0	dayA
NES	1	156677407	-208199	SNP-32	451	15051	0.588	-0.154832	1:156439000:T:C	rs1109751	1	156469208	9.1e-08	32	2	2	0.184309	0.970001	0	dayA
MIR34AHG	1	9198906	-789629	SNP-3	306	8343	0.588	0.0712642	1:8469337:A:G	rs301789	1	8409277	6.6e-52	4	1	2	0.0220381	0.970001	0	dayA
MRPL30	2	99181152	244235	SNP-51	848	25739	0.588	0.0239825	2:100041849:G:A	rs3792150	2	99425387	1.3e-08	67	1	2	0.0258278	0.970001	0	dayA
SLC22A5	5	132369710	592500	SNP-85	150	7159	0.588	-0.0581211	5:132297902:C:T	rs67952459	5	132962210	3.2e-17	169	3	2	0.0116836	0.970001	0	dayA
SLC25A44	1	156193932	296787	SNP-34	207	8563	0.588	0.0464311	1:156460511:C:T	rs746527	1	156490719	4.7e-07	32	2	2	0.0470078	0.970001	0	dayA
SLX4	16	3611606	359444	SNP-277	158	6052	0.588	-0.070352	16:4021051:T:C	rs2601782	16	3971050	1.1e-26	424	1	6	0.12233	0.970001	0	dayA
PDLIM4	5	132257696	704514	SNP-85	1183	57547	0.588	-0.0169514	5:132297902:C:T	rs67952459	5	132962210	3.2e-17	169	3	2	0.0116836	0.970001	0	dayA
SLC12A9	7	100826820	-342499	SNP-142	202	9203	0.588	0.0564937	7:100081944:G:A	rs11763511	7	100484321	2.1e-10	232	3	4	0.0118059	0.970001	0	dayA
PMVK	1	154936719	599457	SNP-28	872	27835	0.588	0.0266366	1:155505967:G:A	rs12746592	1	155536176	0.11	31	2	2	0.011196	0.970001	0	dayA
TBC1D32	6	121334745	445864	SNP-107	331	11945	0.588	-0.045554	6:122101755:G:C	rs2091624	6	121780609	7.7e-16	201	1	2	0.0527102	0.970001	0	dayA
TEAD3	6	35497079	-323485	SNP-101	365	15060	0.588	-0.0424965	6:35141371:C:T	rs73405795	6	35173594	1.4e-12	188	1	4	0.0143665	0.970001	0	dayA
NCAPG	4	17810979	211429	SNP-77	1230	46824	0.588	-0.0153857	4:18024031:C:G	rs1380295	4	18022408	7.2e-11	125	2	2	0.0105342	0.970001	0	dayA
NEFH	22	29480218	-164667	SNP-352	194	7315	0.588	0.090565	22:29711540:G:A	rs149913061	22	29315551	7.8e-28	504	7	10	0.21868	0.970001	0	dayA
L3MBTL3	6	130013699	-375747	SNP-110	174	6634	0.592	0.0594977	6:129959097:C:T	rs9402155	6	129637952	1.2e-07	203	3	5	0.0162148	0.970001	0	dayA
TMEM109	11	60914158	869726	SNP-200	995	42286	0.592	0.016148	11:61551356:T:C	rs174535	11	61783884	5.1e-16	331	2	6	0.0225853	0.970001	0	dayA
ZNF490	19	12640098	412248	SNP-316	159	5283	0.592	0.0548137	19:13163160:C:T	rs144213688	19	13052346	2.7e-15	477	1	3	0.0207028	0.970001	0	dayA
PRKAG2	7	151877214	-633433	SNP-150	885	34058	0.592	-0.0250333	7:150940867:G:A	rs219229	7	151243781	2.7e-11	241	2	3	0.0441436	0.970001	0	dayA
AP4M1	7	100101549	338518	SNP-138	578	13522	0.592	0.0309803	7:100037690:T:C	rs111265471	7	100440067	2.2e-10	232	3	4	0.0163073	0.970001	0	dayA
SSR2	1	156020951	-372112	SNP-30	1868	70855	0.592	-0.00754853	1:155618630:G:A	rs2048431	1	155648839	0.066	31	2	2	0.0206006	0.970001	0	dayA
MRI1	19	13764522	-712176	SNP-316	484	16828	0.592	-0.0359719	19:13163160:C:T	rs144213688	19	13052346	2.7e-15	477	1	3	0.0207028	0.970001	0	dayA
SLC25A13	7	96322147	640209	SNP-134	910	29997	0.592	0.0238929	7:96591668:A:G	rs73232633	7	96962356	6e-08	231	8	9	0.215025	0.970001	0	dayA
SLC39A3	19	2740028	-574830	SNP-310	582	29205	0.592	-0.0277456	19:2165197:C:G	rs12985980	19	2165198	7e-18	474	2	7	0.0102601	0.970001	0	dayA
SLC4A8	12	51391317	-601789	SNP-226	139	5264	0.592	0.0532268	12:51183311:C:T	rs10876092	12	50789528	6.2e-16	358	1	3	0.0397111	0.970001	0	dayA
DCP1B	12	2004535	-475738	SNP-217	329	11793	0.592	-0.0434565	12:1637963:T:C	rs4322451	12	1528797	1.4e-62	348	2	7	0.0967882	0.970001	0	dayA
IQCH	15	67254786	-424032	SNP-264	133	4816	0.592	0.0765323	15:67123092:C:G	rs74019815	15	66830754	6.8e-10	414	3	7	0.0329497	0.970001	0	dayA
FOXJ3	1	42335877	-722010	SNP-21	580	26395	0.592	0.0268641	1:42079538:T:C	rs34047384	1	41613867	1.4e-11	12	2	3	0.0711441	0.970001	0	dayA
NUB1	7	151341772	-113552	SNP-149	707	29053	0.592	-0.0232004	7:150925306:T:G	rs3807387	7	151228220	8.5e-12	241	2	3	0.112523	0.970001	0	dayA
HNRNPA1	12	54280193	-273749	SNP-229	1632	73042	0.592	0.00622015	12:54400228:C:A	rs12822416	12	54006444	2.6e-14	359	4	4	0.0241705	0.970001	0	dayA
GPRC5D-AS1	12	12927712	-201881	SNP-220	203	7204	0.592	-0.03923	12:12878765:T:C	rs66561220	12	12725831	9.9e-12	351	4	6	0.121255	0.970001	0	dayA
LSM6	4	146175703	-288173	SNP-80	1269	54320	0.592	0.0137781	4:146808682:C:T	rs7679068	4	145887530	4.9e-15	144	4	5	0.171382	0.970001	0	dayA
ENSG00000288755	10	3785551	-31174	SNP-172	118	6621	0.592	-0.0788621	10:3796569:C:G	rs6601755	10	3754377	1.9e-18	291	4	3	0.0386668	0.970001	0	dayA
PER3	1	7784291	742213	SNP-8	279	11465	0.592	-0.0700965	1:8586563:C:A	rs2297867	1	8526504	2.7e-25	4	2	2	0.0182907	0.970001	0	dayA
PFN2	3	150050788	297965	SNP-73	1487	65486	0.592	-0.0171832	3:150066540:T:A	rs62271373	3	150348753	4e-13	115	1	1	0.981001	0.970001	0	dayA
PRRC2C	1	171485530	-774526	SNP-37	920	68991	0.592	-0.014312	1:170680145:A:T	rs10800531	1	170711004	2e-45	35	1	2	0.999999	0.970001	0	dayA
RFX1	19	14007039	-949215	SNP-317	103	5225	0.592	-0.0744672	19:13168638:C:G	rs141821279	19	13057824	2.5e-15	477	1	3	0.0213894	0.970001	0	dayA
TOB2	22	41446801	-66159	SNP-354	397	15213	0.592	0.0425643	22:41776646:G:C	rs4822025	22	41380642	6.5e-09	508	2	2	0.0194467	0.970001	0	dayA
SMDT1	22	42079691	-697812	SNP-355	1061	50967	0.596	-0.0153936	22:41777883:G:A	rs2234058	22	41381879	5.5e-09	508	2	2	0.0194845	0.970615	0	dayA
SMIM29	6	34249108	840728	SNP-98	371	27006	0.596	-0.0340068	6:35057613:T:C	rs41270046	6	35089836	9.4e-13	188	1	4	0.0178654	0.970615	0	dayA
SNRPC	6	34757505	324214	SNP-97	1716	68637	0.596	0.00882045	6:35049496:C:T	rs820102	6	35081719	2e-13	188	1	4	0.0791863	0.970615	0	dayA
SNRPC	6	34757505	416089	SNP-101	1626	68727	0.596	-0.00864048	6:35141371:C:T	rs73405795	6	35173594	1.4e-12	188	1	4	0.0143665	0.970615	0	dayA
ZNF709	19	12513854	519020	SNP-314	160	3589	0.596	-0.0507645	19:13143688:C:T	rs115116299	19	13032874	2.2e-15	477	1	3	0.0240392	0.970615	0	dayA
NACC1	19	13116862	-59038	SNP-317	276	13314	0.596	0.0452076	19:13168638:C:G	rs141821279	19	13057824	2.5e-15	477	1	3	0.0213894	0.970615	0	dayA
ETV3	1	157138474	-657002	SNP-33	335	9627	0.596	0.025859	1:156451264:C:T	rs1171557	1	156481472	1.9e-06	32	2	2	0.0267281	0.970615	0	dayA
DNAI4	1	66924856	-349664	SNP-25	101	3655	0.596	-0.0719707	1:67040875:A:G	rs1373909	1	66575192	4.6e-07	16	2	2	0.053975	0.970615	0	dayA
MKRN1	7	140479536	-653711	SNP-148	507	25042	0.596	-0.0254152	7:139525624:G:T	rs1019178	7	139825825	6.3e-08	239	3	3	0.0267513	0.970615	0	dayA
PDE7B	6	135851701	144020	SNP-119	476	20660	0.596	0.0408174	6:136316859:G:A	rs4612181	6	135995721	0.56	205	4	3	0.0104426	0.970615	0	dayA
GPRC5A	12	12891559	-165728	SNP-220	1227	39421	0.596	0.0252817	12:12878765:T:C	rs66561220	12	12725831	9.9e-12	351	4	6	0.121255	0.970615	0	dayA
ENSG00000225339	6	34248535	843385	SNP-99	196	7693	0.596	-0.0419053	6:35059697:A:G	rs73403887	6	35091920	9.3e-13	188	1	4	0.0179751	0.970615	0	dayA
PEX7	6	136822564	-826843	SNP-119	223	8904	0.596	-0.0464127	6:136316859:G:A	rs4612181	6	135995721	0.56	205	4	3	0.0104426	0.970615	0	dayA
PIAS4	19	4007736	-631692	SNP-311	391	15510	0.596	0.0338328	19:3376042:C:T	rs76287541	19	3376044	8.5e-14	474	3	7	0.999989	0.970615	0	dayA
PRSS23	11	86791059	188804	SNP-204	1508	72288	0.596	0.0117039	11:86690905:A:G	rs78447244	11	86979863	2.1e-07	336	3	7	1	0.970615	0	dayA
ZNF174	16	3401215	897895	SNP-280	155	7080	0.6	-0.05906	16:4349111:T:C	rs9921192	16	4299110	3.4e-12	424	3	6	0.253835	0.97279	0	dayA
CACNA1A	19	13633025	-595474	SNP-315	136	6215	0.6	-0.069071	19:13148365:G:C	rs143225572	19	13037551	2.9e-15	477	1	3	0.0184234	0.97279	0	dayA
CTPS1	1	40979300	524088	SNP-20	1419	50798	0.6	-0.0179479	1:41969059:C:A	rs12041821	1	41503388	5.4e-10	12	3	3	0.139843	0.97279	0	dayA
GMPR2	14	24232422	136993	SNP-256	698	28963	0.6	0.0239644	14:24838621:C:T	rs1955915	14	24369415	9e-15	391	1	2	0.106539	0.97279	0	dayA
NQO1	16	69726668	-450146	SNP-281	1203	60043	0.6	-0.0128071	16:69310425:C:G	rs79639621	16	69276522	7.5e-13	434	3	5	0.0518867	0.97279	0	dayA
PCK2	14	24094053	275362	SNP-256	272	11215	0.6	0.0427954	14:24838621:C:T	rs1955915	14	24369415	9e-15	391	1	2	0.106539	0.97279	0	dayA
SEMA3F	3	50155045	-32523	SNP-64	147	5884	0.6	-0.0701078	3:50159955:C:G	rs62260770	3	50122522	1.3e-37	106	1	2	0.010614	0.97279	0	dayA
STX10	19	13150383	-88744	SNP-318	1014	33116	0.6	0.0180311	19:13172453:C:T	rs117295219	19	13061639	1.7e-15	477	1	3	0.029535	0.97279	0	dayA
JUNB	19	12791486	302535	SNP-319	703	35177	0.6	-0.0197934	19:13204835:A:G	rs151187830	19	13094021	2.5e-16	477	1	3	0.121586	0.97279	0	dayA
RAD9A	11	67317871	979934	SNP-203	430	14366	0.6	-0.0370998	11:68065273:T:C	rs312017	11	68297805	0.11	334	8	8	0.15836	0.97279	0	dayA
UNC93B1	11	68004982	253017	SNP-202	267	10684	0.6	0.0409936	11:68025467:C:T	rs674857	11	68257999	0.063	334	8	8	0.0190239	0.97279	0	dayA
KLF11	2	10042849	-4740	SNP-38	103	3843	0.604	0.0732747	2:10178236:A:G	rs4396680	2	10038109	1.6e-14	49	1	1	0.0167148	0.974162	0	dayA
ELP5	17	7251416	336443	SNP-289	973	46149	0.604	-0.0189794	17:7491177:G:T	rs4227	17	7587859	5.9e-07	443	5	6	0.0253318	0.974162	0	dayA
GBAP1	1	155227574	460976	SNP-31	128	3853	0.604	-0.071208	1:155658341:T:C	rs678157	1	155688550	0.025	31	2	2	0.0158709	0.974162	0	dayA
DNASE1	16	3611728	687382	SNP-280	232	9496	0.604	0.049014	16:4349111:T:C	rs9921192	16	4299110	3.4e-12	424	3	6	0.253835	0.974162	0	dayA
BCLAF1	6	136289851	-382221	SNP-117	1175	57554	0.604	0.015143	6:136228768:T:G	rs12189966	6	135907630	4e-25	205	2	3	0.147637	0.974162	0	dayA
BRI3BP	12	124993645	-997819	SNP-248	463	18386	0.604	0.036344	12:124480373:G:C	rs34114498	12	123995826	2.1e-14	376	2	3	0.0125238	0.974162	0	dayA
IQCH	15	67254786	-123818	SNP-272	143	4806	0.604	0.0714029	15:67423306:C:T	rs6494633	15	67130968	2.6e-43	414	1	7	0.225231	0.974162	0	dayA
HMGN2	1	26472440	221081	SNP-16	1987	72995	0.604	0.00453309	1:27020012:C:T	rs4466675	1	26693521	5.9e-23	9	1	5	0.409235	0.974162	0	dayA
H6PD	1	9234774	-708270	SNP-8	138	4874	0.604	0.0649892	1:8586563:C:A	rs2297867	1	8526504	2.7e-25	4	2	2	0.0182907	0.974162	0	dayA
STARD3NL	7	38178245	-270029	SNP-131	1117	43014	0.604	-0.0178183	7:37947818:A:C	rs10264106	7	37908216	6e-97	223	2	7	0.281082	0.974162	0	dayA
PRPF19	11	60906585	877299	SNP-200	889	36945	0.604	-0.0188837	11:61551356:T:C	rs174535	11	61783884	5.1e-16	331	2	6	0.0225853	0.974162	0	dayA
TMEM134	11	67469272	788727	SNP-202	567	22541	0.604	0.0249149	11:68025467:C:T	rs674857	11	68257999	0.063	334	8	8	0.0190239	0.974162	0	dayA
TMEM79	1	156282935	-746759	SNP-28	118	3660	0.604	-0.062988	1:155505967:G:A	rs12746592	1	155536176	0.11	31	2	2	0.011196	0.974162	0	dayA
LACC1	13	43879284	394918	SNP-250	158	5835	0.608	-0.0677162	13:44848338:A:G	rs7981875	13	44274202	8.7e-17	383	1	1	0.528112	0.975674	0	dayA
LAMTOR4	7	100148912	296638	SNP-139	2656	63856	0.608	-0.00553424	7:100043173:A:G	rs112317829	7	100445550	1.8e-10	232	3	4	0.0198544	0.975674	0	dayA
SMG5	1	156282825	-746649	SNP-28	504	15323	0.608	-0.0284024	1:155505967:G:A	rs12746592	1	155536176	0.11	31	2	2	0.011196	0.975674	0	dayA
RNASEH2A	19	12806584	251240	SNP-317	784	40806	0.608	0.0226796	19:13168638:C:G	rs141821279	19	13057824	2.5e-15	477	1	3	0.0213894	0.975674	0	dayA
PPP6R2	22	50343304	67839	SNP-359	501	25742	0.608	-0.0281817	22:50849572:T:C	rs59762075	22	50411143	8.8e-17	510	1	3	0.0202263	0.975674	0	dayA
GNAI2	3	50226292	-175424	SNP-62	2159	70424	0.608	-0.00831947	3:50088301:G:A	rs59802870	3	50050868	9.9e-38	106	1	2	0.0184888	0.975674	0	dayA
FADS1	11	61829318	-53291	SNP-199	1309	38579	0.608	0.0112159	11:61543499:T:C	rs174528	11	61776027	4.9e-16	331	2	6	0.116883	0.975674	0	dayA
HIVEP3	1	42035925	-422058	SNP-21	559	24671	0.608	-0.0293522	1:42079538:T:C	rs34047384	1	41613867	1.4e-11	12	2	3	0.0711441	0.975674	0	dayA
HOXA10	7	27180261	482876	SNP-128	647	21457	0.608	0.0174329	7:27702756:G:A	rs6969207	7	27663137	2.1e-32	220	9	8	0.0317861	0.975674	0	dayA
GPATCH4	1	156601496	-912946	SNP-31	1307	39766	0.608	-0.0168764	1:155658341:T:C	rs678157	1	155688550	0.025	31	2	2	0.0158709	0.975674	0	dayA
PTX3	3	157436850	-600071	SNP-75	1085	54927	0.608	0.0067375	3:156554568:C:T	rs344078	3	156836779	4e-71	117	1	5	0.231682	0.975674	0	dayA
ZSCAN21	7	100049774	423361	SNP-140	212	7587	0.608	0.0531127	7:100070758:T:C	rs4472444	7	100473135	1.8e-10	232	3	4	0.0146364	0.975674	0	dayA
CCDC117	22	28772674	536219	SNP-351	362	13565	0.612	-0.0357157	22:29704883:C:T	rs13055676	22	29308893	1.1e-27	504	7	10	0.220739	0.975674	0	dayA
SNU13	22	41690504	-309862	SNP-354	1618	70653	0.612	-0.0101629	22:41776646:G:C	rs4822025	22	41380642	6.5e-09	508	2	2	0.0194467	0.975674	0	dayA
RPL4	15	66524532	306222	SNP-264	1721	73348	0.612	0.0055677	15:67123092:C:G	rs74019815	15	66830754	6.8e-10	414	3	7	0.0329497	0.975674	0	dayA
ZKSCAN8	6	28141883	347585	SNP-95	250	9265	0.612	0.0515608	6:28457245:C:A	rs184655346	6	28489468	5.4e-10	185	3	3	0.0998105	0.975674	0	dayA
PRCC	1	156750610	-259891	SNP-34	648	27850	0.612	0.021657	1:156460511:C:T	rs746527	1	156490719	4.7e-07	32	2	2	0.0470078	0.975674	0	dayA
DAPK3	19	3971123	-595079	SNP-311	829	32121	0.612	0.0201188	19:3376042:C:T	rs76287541	19	3376044	8.5e-14	474	3	7	0.999989	0.975674	0	dayA
ADM	11	10305073	588624	SNP-194	1225	43972	0.612	0.0113032	11:10915244:T:C	rs7110417	11	10893697	0.029	319	2	2	0.0452422	0.975674	0	dayA
FBXW8	12	116910950	-662638	SNP-245	346	16516	0.612	0.0316848	12:116686117:C:G	rs17498942	12	116248312	1.4e-15	374	1	1	0.0276916	0.975674	0	dayA
IQCH-AS1	15	67521844	-670867	SNP-266	113	4916	0.612	-0.0745991	15:67143315:G:T	rs28461731	15	66850977	5.6e-10	414	3	7	0.111686	0.975674	0	dayA
PAM16	16	4355607	-384557	SNP-277	1303	52802	0.612	-0.0167604	16:4021051:T:C	rs2601782	16	3971050	1.1e-26	424	1	6	0.12233	0.975674	0	dayA
HOOK2	19	12872740	188899	SNP-318	328	11803	0.612	-0.035302	19:13172453:C:T	rs117295219	19	13061639	1.7e-15	477	1	3	0.029535	0.975674	0	dayA
ENSG00000256083	12	65948479	-344272	SNP-233	138	3883	0.612	0.0673872	12:65997987:C:A	rs74100689	12	65604207	0.023	363	7	8	0.0900971	0.975674	0	dayA
RABL2B	22	50783667	-372524	SNP-359	121	6507	0.612	-0.0666249	22:50849572:T:C	rs59762075	22	50411143	8.8e-17	510	1	3	0.0202263	0.975674	0	dayA
KMT5B	11	68213852	83953	SNP-203	819	27162	0.616	0.0234404	11:68065273:T:C	rs312017	11	68297805	0.11	334	8	8	0.15836	0.975674	0	dayA
CBX3	7	26201162	-356680	SNP-124	1327	61193	0.616	0.0137903	7:25884102:G:T	rs4722530	7	25844482	1e-09	219	2	3	0.0748784	0.975674	0	dayA
SAMD3	6	130365425	-722851	SNP-112	179	8262	0.616	0.029833	6:129963719:G:A	rs9372943	6	129642574	7.7e-08	203	3	5	0.0225135	0.975674	0	dayA
ARSA	22	50628173	-217030	SNP-359	200	10834	0.616	0.0462727	22:50849572:T:C	rs59762075	22	50411143	8.8e-17	510	1	3	0.0202263	0.975674	0	dayA
EWSR1	22	29268009	-315938	SNP-349	1463	60660	0.616	-0.00913006	22:29348059:G:A	rs548026195	22	28952071	3.6e-24	504	5	10	0.21806	0.975674	0	dayA
CREBL2	12	12611827	123216	SNP-221	456	13281	0.616	0.0228081	12:12887977:C:T	rs10845621	12	12735043	1.7e-11	351	4	6	0.0875788	0.975674	0	dayA
MN1	22	27801756	9215	SNP-348	94	5840	0.616	-0.0522835	22:28206959:C:T	rs13057169	22	27810971	1e-09	504	2	10	0.0271426	0.975674	0	dayA
MRPL24	1	156741590	-242018	SNP-35	1159	49200	0.616	0.0154637	1:156469364:G:A	rs3790461	1	156499572	4.2e-07	32	2	2	0.0492303	0.975674	0	dayA
SEMA3F	3	50155045	-26915	SNP-66	170	5861	0.616	-0.0683108	3:50165563:G:C	rs62260771	3	50128130	1.2e-37	106	1	2	0.0176036	0.975674	0	dayA
WWP2	16	69762328	-296304	SNP-283	284	17420	0.616	-0.0329635	16:69499927:T:G	rs3743671	16	69466024	7.6e-13	434	3	5	0.0733515	0.975674	0	dayA
ITGB1BP1	2	9423528	614581	SNP-38	1235	54887	0.616	-0.0119869	2:10178236:A:G	rs4396680	2	10038109	1.6e-14	49	1	1	0.0167148	0.975674	0	dayA
PITRM1	10	3172841	604681	SNP-173	639	24492	0.616	-0.0224387	10:3819714:C:T	rs1043009	10	3777522	5.8e-21	291	1	3	0.103599	0.975674	0	dayA
PILRB	7	100352176	93374	SNP-139	327	7132	0.616	0.0290336	7:100043173:A:G	rs112317829	7	100445550	1.8e-10	232	3	4	0.0198544	0.975674	0	dayA
TCF20	22	42343616	-962974	SNP-354	284	11379	0.616	-0.0474442	22:41776646:G:C	rs4822025	22	41380642	6.5e-09	508	2	2	0.0194467	0.975674	0	dayA
TERF2	16	69408571	57453	SNP-283	349	22530	0.616	-0.0372197	16:69499927:T:G	rs3743671	16	69466024	7.6e-13	434	3	5	0.0733515	0.975674	0	dayA
ZC3H4	19	47113776	-382148	SNP-321	355	11524	0.616	-0.035311	19:47234885:G:A	rs160544	19	46731628	2.2e-13	484	1	1	0.0316382	0.975674	0	dayA
METRN	16	715118	-363053	SNP-276	578	26765	0.616	0.0326652	16:402065:A:G	rs75048186	16	352065	0.0037	423	8	8	0.807761	0.975674	0	dayA
UBASH3B	11	122655722	-725459	SNP-205	946	32498	0.62	-0.0169171	11:121800971:G:A	rs1622638	11	121930263	3.6e-16	344	1	5	0.744515	0.975674	0	dayA
ZNF500	16	4767624	-796574	SNP-277	124	4438	0.62	0.0618236	16:4021051:T:C	rs2601782	16	3971050	1.1e-26	424	1	6	0.12233	0.975674	0	dayA
EIF2B1	12	123633766	390864	SNP-249	1009	33945	0.62	0.0194002	12:124509177:G:A	rs825452	12	124024630	7.1e-20	376	1	3	0.321248	0.975674	0	dayA
SPEN	1	15836095	88076	SNP-13	827	33761	0.62	-0.0242591	1:16250666:A:G	rs848203	1	15924171	4.5e-33	6	1	3	0.0753138	0.975674	0	dayA
GBA2	9	35749228	40713	SNP-166	114	5308	0.62	0.0607199	9:35789938:G:A	rs12351422	9	35789941	4.3e-09	275	1	1	0.0537015	0.975674	0	dayA
DUSP16	12	12562863	162968	SNP-220	208	6566	0.62	-0.0546595	12:12878765:T:C	rs66561220	12	12725831	9.9e-12	351	4	6	0.121255	0.975674	0	dayA
MRGPRF	11	69013246	-715441	SNP-203	331	10957	0.62	-0.0330965	11:68065273:T:C	rs312017	11	68297805	0.11	334	8	8	0.15836	0.975674	0	dayA
DHX37	12	124989131	-993305	SNP-248	184	7162	0.62	0.0537439	12:124480373:G:C	rs34114498	12	123995826	2.1e-14	376	2	3	0.0125238	0.975674	0	dayA
IL32	16	3065297	905753	SNP-277	618	22805	0.62	0.00596938	16:4021051:T:C	rs2601782	16	3971050	1.1e-26	424	1	6	0.12233	0.975674	0	dayA
FOXN3-AS1	14	89417354	-44219	SNP-263	89	3806	0.62	0.0791444	14:89839479:T:C	rs12587290	14	89373135	3.3e-13	402	1	1	0.0638765	0.975674	0	dayA
LMNA	1	156082573	408146	SNP-34	1611	72387	0.62	-0.0143852	1:156460511:C:T	rs746527	1	156490719	4.7e-07	32	2	2	0.0470078	0.975674	0	dayA
TAF11	6	34889192	264625	SNP-100	454	25882	0.62	-0.0298338	6:35121594:A:G	rs113056704	6	35153817	1e-12	188	1	4	0.0193289	0.975674	0	dayA
JUNB	19	12791486	241388	SNP-314	1368	34512	0.62	0.0294435	19:13143688:C:T	rs115116299	19	13032874	2.2e-15	477	1	3	0.0240392	0.975674	0	dayA
KDM1A	1	23019443	-639502	SNP-15	1060	43281	0.62	0.0137299	1:22706434:C:T	rs6684375	1	22379941	2e-151	8	1	9	0.105254	0.975674	0	dayA
RFLNA	12	123973241	51389	SNP-249	123	4104	0.62	-0.0652581	12:124509177:G:A	rs825452	12	124024630	7.1e-20	376	1	3	0.321248	0.975674	0	dayA
NCLN	19	3185563	190481	SNP-311	553	23186	0.62	-0.0313228	19:3376042:C:T	rs76287541	19	3376044	8.5e-14	474	3	7	0.999989	0.975674	0	dayA
NDUFA10	2	240025743	-623776	SNP-59	1118	48336	0.62	-0.0140528	2:240323661:C:A	rs1709851	2	239401967	4.2e-09	93	2	2	0.432643	0.975674	0	dayA
ZNF8	19	58278955	173146	SNP-322	177	4234	0.62	-0.0525586	19:58963468:G:A	rs12981083	19	58452101	4.9e-08	487	1	1	0.0187622	0.975674	0	dayA
HYAL2	3	50322782	-271914	SNP-62	267	7795	0.62	0.0415591	3:50088301:G:A	rs59802870	3	50050868	9.9e-38	106	1	2	0.0184888	0.975674	0	dayA
HYAL3	3	50299405	-231965	SNP-63	206	5360	0.62	0.0503239	3:50104873:C:G	rs11916999	3	50067440	9.9e-38	106	1	2	0.0185041	0.975674	0	dayA
LAMTOR2	1	156054782	426690	SNP-33	1681	51593	0.624	-0.0108929	1:156451264:C:T	rs1171557	1	156481472	1.9e-06	32	2	2	0.0267281	0.976231	0	dayA
TM2D1	1	61725423	-543927	SNP-22	1231	33301	0.624	-0.0155326	1:61647168:G:A	rs12081195	1	61181496	3.6e-08	15	1	2	0.0474339	0.976231	0	dayA
SMG5	1	156282825	-594275	SNP-31	544	15283	0.624	0.0305907	1:155658341:T:C	rs678157	1	155688550	0.025	31	2	2	0.0158709	0.976231	0	dayA
CTNNBIP1	1	9910336	645835	SNP-10	933	28933	0.624	0.0208197	1:10616228:G:A	rs4846233	1	10556171	8.1e-13	5	2	3	0.0386556	0.976231	0	dayA
DAZAP2	12	51238724	-449196	SNP-226	1243	53915	0.624	0.0133192	12:51183311:C:T	rs10876092	12	50789528	6.2e-16	358	1	3	0.0397111	0.976231	0	dayA
NPAS2	2	100820139	-574242	SNP-54	254	12707	0.624	-0.0318331	2:100862359:A:G	rs2309811	2	100245897	2.3e-09	67	2	2	0.0437985	0.976231	0	dayA
NPRL2	3	50350826	-222696	SNP-66	491	14274	0.624	0.034036	3:50165563:G:C	rs62260771	3	50128130	1.2e-37	106	1	2	0.0176036	0.976231	0	dayA
MIR23AHG	19	13842928	-790582	SNP-316	308	9977	0.624	0.0443427	19:13163160:C:T	rs144213688	19	13052346	2.7e-15	477	1	3	0.0207028	0.976231	0	dayA
FASTK	7	151080866	166172	SNP-151	587	22487	0.624	-0.0282298	7:150944124:G:T	rs219233	7	151247038	1.7e-11	241	2	3	0.0740874	0.976231	0	dayA
AP1B1	22	29388583	-119695	SNP-350	520	20112	0.624	-0.0248143	22:29664877:A:C	rs34091309	22	29268888	4.7e-27	504	7	10	0.22352	0.976231	0	dayA
PDE7B-AS1	6	136225751	-230030	SNP-119	99	4536	0.624	-0.0594761	6:136316859:G:A	rs4612181	6	135995721	0.56	205	4	3	0.0104426	0.976231	0	dayA
LMF1	16	981318	-635054	SNP-275	174	4218	0.624	0.0411157	16:396264:A:G	rs1805105	16	346264	1.6e-34	423	2	8	0.997428	0.976231	0	dayA
HIBADH	7	27662883	-464215	SNP-127	816	34367	0.624	-0.0222156	7:27238287:C:T	rs73073442	7	27198668	8.1e-33	220	3	8	0.166672	0.976231	0	dayA
LTBR	12	6375045	179753	SNP-218	608	31014	0.624	0.0244629	12:6663964:G:C	rs7298463	12	6554798	3.6e-09	350	1	1	0.0491781	0.976231	0	dayA
MAN2B1	19	12666742	366132	SNP-314	621	15423	0.624	0.0291803	19:13143688:C:T	rs115116299	19	13032874	2.2e-15	477	1	3	0.0240392	0.976231	0	dayA
ASH1L-AS1	1	155562026	928693	SNP-34	96	3830	0.628	0.0628771	1:156460511:C:T	rs746527	1	156490719	4.7e-07	32	2	2	0.0470078	0.976948	0	dayA
EP300	22	41092592	308951	SNP-356	756	21084	0.628	0.0219754	22:41797547:C:T	rs132901	22	41401543	1.3e-08	508	2	2	0.0213707	0.976948	0	dayA
EIF5A	17	7306999	280860	SNP-289	1437	70559	0.628	-0.00354495	17:7491177:G:T	rs4227	17	7587859	5.9e-07	443	5	6	0.0253318	0.976948	0	dayA
SPPL2B	19	2328615	-163417	SNP-310	200	9219	0.628	0.0406549	19:2165197:C:G	rs12985980	19	2165198	7e-18	474	2	7	0.0102601	0.976948	0	dayA
GCDH	19	12891160	161186	SNP-316	385	12887	0.628	0.0352259	19:13163160:C:T	rs144213688	19	13052346	2.7e-15	477	1	3	0.0207028	0.976948	0	dayA
INCENP	11	62123998	-347971	SNP-199	658	18570	0.628	-0.0237388	11:61543499:T:C	rs174528	11	61776027	4.9e-16	331	2	6	0.116883	0.976948	0	dayA
KHDC4	1	155934413	-285574	SNP-30	493	16969	0.628	-0.033271	1:155618630:G:A	rs2048431	1	155648839	0.066	31	2	2	0.0206006	0.976948	0	dayA
PER1	17	8156506	-568647	SNP-289	193	8877	0.628	0.0418037	17:7491177:G:T	rs4227	17	7587859	5.9e-07	443	5	6	0.0253318	0.976948	0	dayA
PUM2	2	20352234	-703373	SNP-42	1038	35768	0.628	-0.010834	2:19848622:A:G	rs62111830	2	19648861	1.2e-13	51	1	1	0.101546	0.976948	0	dayA
QDPR	4	17512206	510202	SNP-77	891	32229	0.628	0.0246624	4:18024031:C:G	rs1380295	4	18022408	7.2e-11	125	2	2	0.0105342	0.976948	0	dayA
REPIN1	7	150368189	860031	SNP-149	353	13366	0.628	-0.0392208	7:150925306:T:G	rs3807387	7	151228220	8.5e-12	241	2	3	0.112523	0.976948	0	dayA
TMEM138	11	61361964	414063	SNP-199	1095	29884	0.628	0.0184688	11:61543499:T:C	rs174528	11	61776027	4.9e-16	331	2	6	0.116883	0.976948	0	dayA
TMUB1	7	151083493	144727	SNP-149	757	31016	0.628	-0.0178427	7:150925306:T:G	rs3807387	7	151228220	8.5e-12	241	2	3	0.112523	0.976948	0	dayA
KLHDC8B	3	49171598	952537	SNP-65	191	8054	0.632	-0.0602774	3:50161568:C:A	rs11928995	3	50124135	1.1e-37	106	1	2	0.0176151	0.976948	0	dayA
CAPN15	16	527712	-181448	SNP-275	319	7904	0.632	-0.0314229	16:396264:A:G	rs1805105	16	346264	1.6e-34	423	2	8	0.997428	0.976948	0	dayA
SMAD6	15	66702236	372259	SNP-269	199	6681	0.632	-0.0444307	15:67366833:T:A	rs7177795	15	67074495	1.6e-14	414	2	7	0.0949828	0.976948	0	dayA
CPSF4	7	99438922	991642	SNP-137	813	22466	0.632	0.0165149	7:100028187:C:T	rs6975729	7	100430564	2.7e-10	232	3	4	0.0125597	0.976948	0	dayA
ZNF394	7	99504857	979464	SNP-142	268	12449	0.632	0.0398239	7:100081944:G:A	rs11763511	7	100484321	2.1e-10	232	3	4	0.0118059	0.976948	0	dayA
SAMD4A	14	54566117	-610918	SNP-259	980	40292	0.632	-0.00827332	14:54421917:G:C	rs2855530	14	53955199	2.2e-119	394	4	8	1	0.976948	0	dayA
CHKB	22	50601455	-162166	SNP-360	496	13874	0.632	0.0304387	22:50877718:G:A	rs5770908	22	50439289	3e-18	510	1	3	0.238507	0.976948	0	dayA
BRPF3	6	36196744	-869365	SNP-104	205	9078	0.632	0.0303729	6:35295156:T:G	rs73411720	6	35327379	2.4e-12	188	1	4	0.0109955	0.976948	0	dayA
NHLRC2	10	113854661	-795666	SNP-190	371	18977	0.632	-0.0309205	10:114818754:G:A	rs35519679	10	113058995	1.1e-05	312	5	5	0.0163906	0.976948	0	dayA
MOSPD3	7	100612102	-138967	SNP-140	512	20107	0.632	-0.0324177	7:100070758:T:C	rs4472444	7	100473135	1.8e-10	232	3	4	0.0146364	0.976948	0	dayA
PDIK1L	1	26111165	582356	SNP-16	184	6270	0.632	-0.0489222	1:27020012:C:T	rs4466675	1	26693521	5.9e-23	9	1	5	0.409235	0.976948	0	dayA
CDK2AP2	11	67508649	789156	SNP-203	1511	51632	0.632	0.0182606	11:68065273:T:C	rs312017	11	68297805	0.11	334	8	8	0.15836	0.976948	0	dayA
SERP1	3	150603228	-254475	SNP-73	1467	65535	0.632	0.00943854	3:150066540:T:A	rs62271373	3	150348753	4e-13	115	1	1	0.981001	0.976948	0	dayA
LGR4	11	27472790	-12579	SNP-198	384	16016	0.632	0.0303279	11:27481758:G:C	rs79933934	11	27460211	0.045	322	6	6	0.122967	0.976948	0	dayA
GPATCH3	1	26900467	-206946	SNP-16	284	9866	0.632	-0.039199	1:27020012:C:T	rs4466675	1	26693521	5.9e-23	9	1	5	0.409235	0.976948	0	dayA
NAXE	1	156591756	-942917	SNP-30	1467	55145	0.632	0.011191	1:155618630:G:A	rs2048431	1	155648839	0.066	31	2	2	0.0206006	0.976948	0	dayA
NECAP2	1	16440721	-591825	SNP-11	974	29063	0.632	-0.0194188	1:16175391:A:C	rs61782190	1	15848896	6.4e-33	6	1	3	0.0554858	0.976948	0	dayA
HSF2	6	122399551	-618942	SNP-107	438	15595	0.632	0.0308287	6:122101755:G:C	rs2091624	6	121780609	7.7e-16	201	1	2	0.0527102	0.976948	0	dayA
SMAGP	12	51270415	-484055	SNP-225	577	28077	0.636	0.0234795	12:51180143:C:T	rs10783387	12	50786360	6.5e-16	358	1	3	0.0380395	0.978611	0	dayA
SCUBE3	6	35213956	200929	SNP-106	631	24526	0.636	0.0255785	6:35382662:C:T	rs79535779	6	35414885	5.8e-08	188	4	4	0.0983446	0.978611	0	dayA
C17orf49	17	7014495	573364	SNP-289	933	43648	0.636	0.0183594	17:7491177:G:T	rs4227	17	7587859	5.9e-07	443	5	6	0.0253318	0.978611	0	dayA
NAA80	3	50299416	-175281	SNP-65	170	6491	0.636	-0.0576171	3:50161568:C:A	rs11928995	3	50124135	1.1e-37	106	1	2	0.0176151	0.978611	0	dayA
PDF	16	69330588	65423	SNP-282	397	21762	0.636	-0.0324556	16:69429914:T:C	rs79989256	16	69396011	5.7e-13	434	3	5	0.10082	0.978611	0	dayA
LMF2	22	50507702	-96559	SNP-359	784	42797	0.636	-0.0183029	22:50849572:T:C	rs59762075	22	50411143	8.8e-17	510	1	3	0.0202263	0.978611	0	dayA
HOOK2	19	12872740	221281	SNP-319	241	11890	0.636	0.042049	19:13204835:A:G	rs151187830	19	13094021	2.5e-16	477	1	3	0.121586	0.978611	0	dayA
ENSG00000288044	14	24271201	63681	SNP-254	152	6970	0.636	-0.0508299	14:24804088:A:T	rs3212260	14	24334882	4.6e-15	391	1	2	0.0543882	0.978611	0	dayA
POLR3K	16	53608	298457	SNP-276	1082	51617	0.636	0.0155795	16:402065:A:G	rs75048186	16	352065	0.0037	423	8	8	0.807761	0.978611	0	dayA
MCM7	7	100101940	371195	SNP-140	1316	52358	0.636	-0.0104737	7:100070758:T:C	rs4472444	7	100473135	1.8e-10	232	3	4	0.0146364	0.978611	0	dayA
TESK1	9	35605262	123235	SNP-165	179	5701	0.636	-0.0507608	9:35728494:G:A	rs4142495	9	35728497	1.5e-09	275	1	1	0.0213974	0.978611	0	dayA
ZSCAN25	7	99616946	828604	SNP-139	265	6119	0.636	-0.0391736	7:100043173:A:G	rs112317829	7	100445550	1.8e-10	232	3	4	0.0198544	0.978611	0	dayA
KMT5B	11	68213852	44147	SNP-202	666	27315	0.64	-0.0229411	11:68025467:C:T	rs674857	11	68257999	0.063	334	8	8	0.0190239	0.979512	0	dayA
RRM2	2	10120698	-63210	SNP-41	1667	63772	0.64	0.0190808	2:10197615:T:C	rs10208406	2	10057488	1.2e-15	49	1	1	0.120723	0.979512	0	dayA
MSTO1	1	155563235	7634	SNP-29	382	18150	0.64	0.0374802	1:155540660:T:G	rs1556488	1	155570869	0.1	31	2	2	0.0126068	0.979512	0	dayA
MZF1	19	58573575	-121474	SNP-322	218	4785	0.64	0.0410156	19:58963468:G:A	rs12981083	19	58452101	4.9e-08	487	1	1	0.0187622	0.979512	0	dayA
PPARD	6	35342558	-168964	SNP-101	410	15242	0.64	0.0298382	6:35141371:C:T	rs73405795	6	35173594	1.4e-12	188	1	4	0.0143665	0.979512	0	dayA
GADD45GIP1	19	12957223	104416	SNP-318	1958	68191	0.64	0.00555249	19:13172453:C:T	rs117295219	19	13061639	1.7e-15	477	1	3	0.029535	0.979512	0	dayA
GMPPB	3	49723973	326895	SNP-62	819	24388	0.64	0.0193681	3:50088301:G:A	rs59802870	3	50050868	9.9e-38	106	1	2	0.0184888	0.979512	0	dayA
NPRL2	3	50350826	-226691	SNP-65	362	14403	0.64	0.0385013	3:50161568:C:A	rs11928995	3	50124135	1.1e-37	106	1	2	0.0176151	0.979512	0	dayA
FARSA	19	12934037	118309	SNP-316	1158	40135	0.64	-0.0162228	19:13163160:C:T	rs144213688	19	13052346	2.7e-15	477	1	3	0.0207028	0.979512	0	dayA
SEM1	7	96709880	240147	SNP-132	1608	70986	0.64	0.00683167	7:96579339:C:T	rs17598132	7	96950027	9.5e-24	231	3	9	0.093736	0.979512	0	dayA
SIX4	14	60724351	-158679	SNP-260	128	4145	0.64	0.0533432	14:61032390:G:A	rs11158289	14	60565672	1.1e-16	395	3	2	0.0103131	0.979512	0	dayA
RABGGTA	14	24271611	63271	SNP-254	420	18660	0.64	-0.0343937	14:24804088:A:T	rs3212260	14	24334882	4.6e-15	391	1	2	0.0543882	0.979512	0	dayA
UQCRHL	1	15809348	114823	SNP-13	699	28858	0.64	-0.0227542	1:16250666:A:G	rs848203	1	15924171	4.5e-33	6	1	3	0.0753138	0.979512	0	dayA
ZNF775	7	150368790	874991	SNP-150	155	5787	0.64	-0.0598009	7:150940867:G:A	rs219229	7	151243781	2.7e-11	241	2	3	0.0441436	0.979512	0	dayA
SDHAF2	11	61430042	353842	SNP-200	912	38565	0.644	0.018964	11:61551356:T:C	rs174535	11	61783884	5.1e-16	331	2	6	0.0225853	0.981147	0	dayA
C19orf53	19	13774456	-736905	SNP-315	1618	69544	0.644	0.0088893	19:13148365:G:C	rs143225572	19	13037551	2.9e-15	477	1	3	0.0184234	0.981147	0	dayA
ERRFI1	1	8026309	386962	SNP-4	845	25440	0.644	-0.0301945	1:8473331:G:A	rs1763838	1	8413271	5.5e-52	4	1	2	0.0236568	0.981147	0	dayA
DHRS4	14	23953734	415681	SNP-256	841	36319	0.644	-0.0191728	14:24838621:C:T	rs1955915	14	24369415	9e-15	391	1	2	0.106539	0.981147	0	dayA
ISG20L2	1	156728766	-238047	SNP-34	514	21830	0.644	0.0296904	1:156460511:C:T	rs746527	1	156490719	4.7e-07	32	2	2	0.0470078	0.981147	0	dayA
PLEKHM2	1	15684320	166194	SNP-12	558	20390	0.644	-0.0238523	1:16177009:G:A	rs2062592	1	15850514	5.5e-33	6	1	3	0.0618344	0.981147	0	dayA
PRPF19	11	60906585	869442	SNP-199	1246	36588	0.644	-0.016248	11:61543499:T:C	rs174528	11	61776027	4.9e-16	331	2	6	0.116883	0.981147	0	dayA
PTMS	12	6765516	-210718	SNP-218	1323	71040	0.644	0.0035519	12:6663964:G:C	rs7298463	12	6554798	3.6e-09	350	1	1	0.0491781	0.981147	0	dayA
UNC93B1	11	68004982	292823	SNP-203	321	10630	0.644	-0.0387627	11:68065273:T:C	rs312017	11	68297805	0.11	334	8	8	0.15836	0.981147	0	dayA
TMEM8B	9	35814451	-24510	SNP-166	108	5017	0.644	0.061665	9:35789938:G:A	rs12351422	9	35789941	4.3e-09	275	1	1	0.0537015	0.981147	0	dayA
METTL26	16	636366	-284301	SNP-276	1384	67736	0.644	-0.00980505	16:402065:A:G	rs75048186	16	352065	0.0037	423	8	8	0.807761	0.981147	0	dayA
ZSCAN32	16	3401065	872917	SNP-279	165	5798	0.644	-0.0567064	16:4323983:A:G	rs3747571	16	4273982	3.4e-11	424	3	6	0.0151094	0.981147	0	dayA
TMEM107	17	8176399	-588540	SNP-289	468	22033	0.648	-0.0268639	17:7491177:G:T	rs4227	17	7587859	5.9e-07	443	5	6	0.0253318	0.981922	0	dayA
CPSF3	2	9423651	624871	SNP-39	671	26792	0.648	-0.0221047	2:10188649:A:T	rs11687357	2	10048522	1.9e-15	49	1	1	0.0787175	0.981922	0	dayA
RNFT2	12	116738178	-489866	SNP-245	82	4082	0.648	0.075653	12:116686117:C:G	rs17498942	12	116248312	1.4e-15	374	1	1	0.0276916	0.981922	0	dayA
SAMD3	6	130365425	-726264	SNP-111	190	8251	0.648	-0.0552323	6:129960306:G:A	rs13217571	6	129639161	8.5e-08	203	3	5	0.0254212	0.981922	0	dayA
SCN8A	12	51590266	-803906	SNP-225	536	27356	0.648	-0.0238897	12:51180143:C:T	rs10783387	12	50786360	6.5e-16	358	1	3	0.0380395	0.981922	0	dayA
GAL3ST4	7	100168617	315704	SNP-142	106	4928	0.648	0.0574227	7:100081944:G:A	rs11763511	7	100484321	2.1e-10	232	3	4	0.0118059	0.981922	0	dayA
ADAT3	19	1905399	259799	SNP-310	109	5308	0.648	-0.0575521	19:2165197:C:G	rs12985980	19	2165198	7e-18	474	2	7	0.0102601	0.981922	0	dayA
GMPR2	14	24232422	102460	SNP-254	658	29003	0.648	0.0224562	14:24804088:A:T	rs3212260	14	24334882	4.6e-15	391	1	2	0.0543882	0.981922	0	dayA
SEMA3B	3	50267558	-143423	SNP-65	241	10079	0.648	-0.00801347	3:50161568:C:A	rs11928995	3	50124135	1.1e-37	106	1	2	0.0176151	0.981922	0	dayA
SEPTIN8	5	132807241	154969	SNP-85	425	20392	0.648	-0.029115	5:132297902:C:T	rs67952459	5	132962210	3.2e-17	169	3	2	0.0116836	0.981922	0	dayA
HMGA1	6	34236873	811307	SNP-96	2138	63717	0.648	-0.00846903	6:35015957:G:A	rs73403834	6	35048180	6.3e-13	188	1	4	0.0334609	0.981922	0	dayA
HOTAIRM1	7	27095647	103021	SNP-127	465	19547	0.648	-0.0179632	7:27238287:C:T	rs73073442	7	27198668	8.1e-33	220	3	8	0.166672	0.981922	0	dayA
SYS1	20	45361937	556600	SNP-332	251	17428	0.648	-0.0429207	20:44547176:T:C	rs3848714	20	45918537	3.5e-09	495	3	4	0.0253938	0.981922	0	dayA
UTP4	16	69131291	264720	SNP-282	626	33462	0.648	0.0196984	16:69429914:T:C	rs79989256	16	69396011	5.7e-13	434	3	5	0.10082	0.981922	0	dayA
CAPN15	16	527712	-175647	SNP-276	180	8043	0.652	-0.0469998	16:402065:A:G	rs75048186	16	352065	0.0037	423	8	8	0.807761	0.981922	0	dayA
CCDC117	22	28772674	-961703	SNP-348	266	13661	0.652	-0.036388	22:28206959:C:T	rs13057169	22	27810971	1e-09	504	2	10	0.0271426	0.981922	0	dayA
CCDC92	12	123972831	51799	SNP-249	835	29449	0.652	-0.019315	12:124509177:G:A	rs825452	12	124024630	7.1e-20	376	1	3	0.321248	0.981922	0	dayA
RUNX1	21	36004667	-800363	SNP-339	1066	41547	0.652	-0.0261792	21:36576601:G:A	rs2248159	21	35204304	3.9e-10	497	6	9	0.0177605	0.981922	0	dayA
SCAMP3	1	155262430	386409	SNP-30	1330	49104	0.652	0.0127244	1:155618630:G:A	rs2048431	1	155648839	0.066	31	2	2	0.0206006	0.981922	0	dayA
ATOSB	9	35116341	612156	SNP-165	191	5800	0.652	0.0494818	9:35728494:G:A	rs4142495	9	35728497	1.5e-09	275	1	1	0.0213974	0.981922	0	dayA
EMC9	14	24141591	224703	SNP-255	983	29835	0.652	0.0159287	14:24835500:T:C	rs36226649	14	24366294	2.1e-14	391	2	2	0.996318	0.981922	0	dayA
SPSB1	1	9292894	-730160	SNP-9	147	9090	0.652	-0.0538358	1:8622793:A:G	rs7530863	1	8562734	1.6e-25	4	2	2	0.023168	0.981922	0	dayA
GBAP1	1	155227574	343295	SNP-29	80	3901	0.652	0.0736314	1:155540660:T:G	rs1556488	1	155570869	0.1	31	2	2	0.0126068	0.981922	0	dayA
PCBP3	21	45643694	-710484	SNP-347	318	8774	0.652	-0.0474727	21:46353125:C:G	rs7278847	21	44933210	0.089	499	2	2	0.0656199	0.981922	0	dayA
SYT11	1	155859567	631152	SNP-34	310	13005	0.652	-0.0310739	1:156460511:C:T	rs746527	1	156490719	4.7e-07	32	2	2	0.0470078	0.981922	0	dayA
JSRP1	19	2269759	-104561	SNP-310	144	4487	0.652	0.22274	19:2165197:C:G	rs12985980	19	2165198	7e-18	474	2	7	0.0102601	0.981922	0	dayA
PXMP4	20	33720319	625929	SNP-328	149	8850	0.652	0.0574386	20:32934054:C:A	rs6120620	20	34346248	3.4e-21	492	3	4	0.0108807	0.981922	0	dayA
RASSF1	3	50340980	-273540	SNP-63	1203	32024	0.652	-0.0176438	3:50104873:C:G	rs11916999	3	50067440	9.9e-38	106	1	2	0.0185041	0.981922	0	dayA
TCIRG1	11	68039025	258780	SNP-203	410	15314	0.652	-0.0356267	11:68065273:T:C	rs312017	11	68297805	0.11	334	8	8	0.15836	0.981922	0	dayA
MSRB3-AS1	12	65642372	311982	SNP-238	99	4156	0.656	-0.101745	12:66348134:T:A	rs1871674	12	65954354	3.3e-23	363	2	8	0.26872	0.981922	0	dayA
ATP5MC2	12	53677408	329036	SNP-229	1654	73707	0.656	0.00534475	12:54400228:C:A	rs12822416	12	54006444	2.6e-14	359	4	4	0.0241705	0.981922	0	dayA
ARHGEF19	1	16212652	-253880	SNP-14	175	4861	0.656	0.056685	1:16285267:C:G	rs848193	1	15958772	3.5e-33	6	1	3	0.0868091	0.981922	0	dayA
EPHB4	7	100827523	-343202	SNP-142	224	10668	0.656	-0.0433148	7:100081944:G:A	rs11763511	7	100484321	2.1e-10	232	3	4	0.0118059	0.981922	0	dayA
EEF2	19	3985463	-609419	SNP-311	1740	73438	0.656	0.00559357	19:3376042:C:T	rs76287541	19	3376044	8.5e-14	474	3	7	0.999989	0.981922	0	dayA
CSRNP2	12	51083664	-297304	SNP-225	174	8829	0.656	-0.050555	12:51180143:C:T	rs10783387	12	50786360	6.5e-16	358	1	3	0.0380395	0.981922	0	dayA
CHTF8	16	69132588	143934	SNP-281	276	12824	0.656	0.0318722	16:69310425:C:G	rs79639621	16	69276522	7.5e-13	434	3	5	0.0518867	0.981922	0	dayA
AFF3	2	100192428	50732	SNP-53	969	40458	0.656	0.0384292	2:100859622:A:G	rs6739695	2	100243160	2.4e-09	67	2	2	0.0425045	0.981922	0	dayA
BLTP3A	6	34792083	449436	SNP-103	219	9134	0.656	0.0421468	6:35209296:C:T	rs143340508	6	35241519	8.5e-07	188	3	4	0.961651	0.981922	0	dayA
BTBD2	19	2034881	130317	SNP-310	249	11047	0.656	0.0359401	19:2165197:C:G	rs12985980	19	2165198	7e-18	474	2	7	0.0102601	0.981922	0	dayA
SEMA3B	3	50267558	-145036	SNP-64	289	10031	0.656	0.0139776	3:50159955:C:G	rs62260770	3	50122522	1.3e-37	106	1	2	0.010614	0.981922	0	dayA
NUDT16L1	16	4693562	-722512	SNP-277	685	26795	0.656	-0.0201507	16:4021051:T:C	rs2601782	16	3971050	1.1e-26	424	1	6	0.12233	0.981922	0	dayA
LNCTAM34A	1	9182004	-717871	SNP-7	200	8514	0.656	-0.0412225	1:8524193:A:C	rs301785	1	8464133	3.4e-25	4	2	2	0.0151611	0.981922	0	dayA
PLEKHH2	2	43637260	-671975	SNP-46	234	8104	0.656	-0.0187358	2:43192425:T:A	rs72803869	2	42965285	1.2e-08	57	3	3	0.0791009	0.981922	0	dayA
MAP3K5	6	136793097	-857082	SNP-118	564	22917	0.656	0.0127755	6:136257153:G:C	rs6934614	6	135936015	0.15	205	4	3	0.16109	0.981922	0	dayA
RANBP3	19	5978142	99078	SNP-312	528	20802	0.656	0.0206584	19:6077231:A:G	rs59277920	19	6077220	3.8e-09	475	1	1	0.0576092	0.981922	0	dayA
TMEM160	19	47048624	-316996	SNP-321	1639	54607	0.656	-0.00661438	19:47234885:G:A	rs160544	19	46731628	2.2e-13	484	1	1	0.0316382	0.981922	0	dayA
HPCAL1	2	10302889	-253317	SNP-40	739	25950	0.656	-0.0235638	2:10189699:T:C	rs6432052	2	10049572	1.3e-15	49	1	1	0.10479	0.981922	0	dayA
TSC22D4	7	100479232	3619	SNP-141	683	21817	0.66	0.0212672	7:100080474:A:T	rs60844404	7	100482851	2.4e-10	232	3	4	0.0109936	0.982053	0	dayA
ERRFI1	1	8026309	430019	SNP-6	605	25680	0.66	-0.0322574	1:8516388:G:C	rs301810	1	8456328	5.7e-25	4	2	2	0.0105301	0.982053	0	dayA
GMPPB	3	49723973	398549	SNP-64	663	24544	0.66	-0.0237609	3:50159955:C:G	rs62260770	3	50122522	1.3e-37	106	1	2	0.010614	0.982053	0	dayA
NF2	22	29603556	-651485	SNP-349	914	34483	0.66	0.00781304	22:29348059:G:A	rs548026195	22	28952071	3.6e-24	504	5	10	0.21806	0.982053	0	dayA
NFE2L3	7	26152198	-307716	SNP-124	449	18542	0.66	0.0288067	7:25884102:G:T	rs4722530	7	25844482	1e-09	219	2	3	0.0748784	0.982053	0	dayA
NOB1	16	69754926	-478404	SNP-281	620	29794	0.66	0.0220346	16:69310425:C:G	rs79639621	16	69276522	7.5e-13	434	3	5	0.0518867	0.982053	0	dayA
FAM200A	7	99558536	872028	SNP-137	275	7764	0.66	-0.0372415	7:100028187:C:T	rs6975729	7	100430564	2.7e-10	232	3	4	0.0125597	0.982053	0	dayA
SLC25A13	7	96322147	630352	SNP-133	943	29964	0.66	0.0177467	7:96581811:C:T	rs17598306	7	96952499	9e-24	231	3	9	0.109447	0.982053	0	dayA
CD163L1	12	7479897	-925099	SNP-218	91	4490	0.66	0.070948	12:6663964:G:C	rs7298463	12	6554798	3.6e-09	350	1	1	0.0491781	0.982053	0	dayA
IRF9	14	24161234	205060	SNP-255	1301	42114	0.66	-0.0107836	14:24835500:T:C	rs36226649	14	24366294	2.1e-14	391	2	2	0.996318	0.982053	0	dayA
ITGB1BP1	2	9423528	626044	SNP-40	1438	54684	0.66	0.00683602	2:10189699:T:C	rs6432052	2	10049572	1.3e-15	49	1	1	0.10479	0.982053	0	dayA
JMJD8	16	684528	-332463	SNP-276	411	18852	0.66	0.030795	16:402065:A:G	rs75048186	16	352065	0.0037	423	8	8	0.807761	0.982053	0	dayA
PIP4K2A	10	22714578	624322	SNP-175	499	20948	0.66	0.02368	10:23627829:C:T	rs7898413	10	23338900	2.5e-11	294	1	1	0.0304996	0.982053	0	dayA
PUM2	2	20352234	-701949	SNP-43	1264	35542	0.66	-0.0135881	2:19850046:G:A	rs62111831	2	19650285	5.3e-13	51	1	1	0.0154452	0.982053	0	dayA
NBPF1	1	16613562	-689391	SNP-13	485	19251	0.66	0.0261951	1:16250666:A:G	rs848203	1	15924171	4.5e-33	6	1	3	0.0753138	0.982053	0	dayA
NDUFA11	19	5904006	183988	SNP-313	1549	73551	0.66	-0.00472533	19:6088005:T:G	rs78148525	19	6087994	1e-08	475	1	1	0.0147424	0.982053	0	dayA
ZMAT5	22	29767011	-354837	SNP-353	761	31780	0.664	-0.0201674	22:29808163:C:T	rs13056435	22	29412174	8e-28	504	7	10	0.061138	0.983631	0	dayA
ZNF44	19	12294883	757463	SNP-316	189	6265	0.664	-0.0483519	19:13163160:C:T	rs144213688	19	13052346	2.7e-15	477	1	3	0.0207028	0.983631	0	dayA
EMP1	12	13196723	-459031	SNP-222	1301	48274	0.664	-0.00542326	12:12890626:C:A	rs11055034	12	12737692	2e-11	351	4	6	0.0817028	0.983631	0	dayA
SRPK1	6	35921342	-679823	SNP-103	1161	53265	0.664	-0.01066	6:35209296:C:T	rs143340508	6	35241519	8.5e-07	188	3	4	0.961651	0.983631	0	dayA
GAL3ST4	7	100168617	276933	SNP-139	222	4812	0.664	0.0438857	7:100043173:A:G	rs112317829	7	100445550	1.8e-10	232	3	4	0.0198544	0.983631	0	dayA
DBNDD2	20	45406057	512480	SNP-332	290	19619	0.664	-0.0351189	20:44547176:T:C	rs3848714	20	45918537	3.5e-09	495	3	4	0.0253938	0.983631	0	dayA
AGFG2	7	100539203	-99136	SNP-138	304	7949	0.664	-0.0395353	7:100037690:T:C	rs111265471	7	100440067	2.2e-10	232	3	4	0.0163073	0.983631	0	dayA
POP7	7	100706121	-275557	SNP-137	1889	56379	0.664	-0.0086063	7:100028187:C:T	rs6975729	7	100430564	2.7e-10	232	3	4	0.0125597	0.983631	0	dayA
ZBED4	22	49853844	557299	SNP-359	170	8612	0.664	-0.0460246	22:50849572:T:C	rs59762075	22	50411143	8.8e-17	510	1	3	0.0202263	0.983631	0	dayA
ZNF791	19	12610918	483103	SNP-319	289	14001	0.664	0.0433335	19:13204835:A:G	rs151187830	19	13094021	2.5e-16	477	1	3	0.121586	0.983631	0	dayA
ZSCAN21	7	100049774	380790	SNP-137	260	7539	0.664	-0.0428279	7:100028187:C:T	rs6975729	7	100430564	2.7e-10	232	3	4	0.0125597	0.983631	0	dayA
ZWILCH	15	66504959	346018	SNP-266	731	31477	0.664	-0.0238935	15:67143315:G:T	rs28461731	15	66850977	5.6e-10	414	3	7	0.111686	0.983631	0	dayA
L3MBTL2	22	41205282	175360	SNP-354	356	14655	0.668	-0.0319847	22:41776646:G:C	rs4822025	22	41380642	6.5e-09	508	2	2	0.0194467	0.983738	0	dayA
THOP1	19	2785503	-620305	SNP-310	621	29037	0.668	-0.0240323	19:2165197:C:G	rs12985980	19	2165198	7e-18	474	2	7	0.0102601	0.983738	0	dayA
SNTA1	20	33443763	894056	SNP-327	529	13773	0.668	-0.0309649	20:32925625:C:G	rs1205338	20	34337819	2.5e-21	492	3	4	0.0123977	0.983738	0	dayA
SDHAF3	7	97117698	-99826	SNP-136	636	27750	0.668	0.0219773	7:96647184:T:C	rs1724298	7	97017872	1.7e-30	231	2	9	1	0.983738	0	dayA
UBC	12	124917368	-892738	SNP-249	1961	72932	0.668	0.00867998	12:124509177:G:A	rs825452	12	124024630	7.1e-20	376	1	3	0.321248	0.983738	0	dayA
ZNF490	19	12640098	417726	SNP-317	107	5335	0.668	0.0652376	19:13168638:C:G	rs141821279	19	13057824	2.5e-15	477	1	3	0.0213894	0.983738	0	dayA
MTA3	2	42494569	470716	SNP-46	743	26525	0.668	-0.0223738	2:43192425:T:A	rs72803869	2	42965285	1.2e-08	57	3	3	0.0791009	0.983738	0	dayA
TRIM24	7	138460259	522216	SNP-147	439	17383	0.668	0.0277382	7:138667221:G:A	rs28498618	7	138982475	9.2e-16	239	1	3	0.122187	0.983738	0	dayA
AAGAB	15	67255195	-181911	SNP-268	653	30845	0.668	0.0224774	15:67365622:A:G	rs10518707	15	67073284	1.5e-14	414	2	7	0.104289	0.983738	0	dayA
NFIX	19	12995475	56871	SNP-316	744	26462	0.668	-0.0232301	19:13163160:C:T	rs144213688	19	13052346	2.7e-15	477	1	3	0.0207028	0.983738	0	dayA
DDX19A	16	70346861	-950850	SNP-282	439	23401	0.668	0.0238845	16:69429914:T:C	rs79989256	16	69396011	5.7e-13	434	3	5	0.10082	0.983738	0	dayA
XBP1	22	28800597	508296	SNP-351	1176	47364	0.668	0.0187955	22:29704883:C:T	rs13055676	22	29308893	1.1e-27	504	7	10	0.220739	0.983738	0	dayA
GPATCH4	1	156601496	-952657	SNP-30	1087	39986	0.668	-0.0170845	1:155618630:G:A	rs2048431	1	155648839	0.066	31	2	2	0.0206006	0.983738	0	dayA
PFKP	10	3066333	683605	SNP-171	1043	54320	0.668	-0.0134629	10:3792130:A:G	rs10795071	10	3749938	7.8e-20	291	4	3	0.356976	0.983738	0	dayA
CREBBP	16	3880713	90337	SNP-277	853	32767	0.672	0.0145786	16:4021051:T:C	rs2601782	16	3971050	1.1e-26	424	1	6	0.12233	0.983738	0	dayA
SBF1	22	50483923	-72780	SNP-359	199	10066	0.672	-0.03965	22:50849572:T:C	rs59762075	22	50411143	8.8e-17	510	1	3	0.0202263	0.983738	0	dayA
ABCF2	7	151227205	24034	SNP-152	922	32399	0.672	-0.0208483	7:150948325:G:C	rs58125572	7	151251239	1.4e-13	241	2	3	0.0211059	0.983738	0	dayA
NQO1	16	69726668	-260644	SNP-283	904	60342	0.672	-0.0178802	16:69499927:T:G	rs3743671	16	69466024	7.6e-13	434	3	5	0.0733515	0.983738	0	dayA
MIR23AHG	19	13842928	-810054	SNP-314	432	9853	0.672	0.0319252	19:13143688:C:T	rs115116299	19	13032874	2.2e-15	477	1	3	0.0240392	0.983738	0	dayA
FOXN3	14	89619149	-246014	SNP-263	998	48260	0.672	-0.0184573	14:89839479:T:C	rs12587290	14	89373135	3.3e-13	402	1	1	0.0638765	0.983738	0	dayA
PCBP2	12	53452102	561555	SNP-230	1507	61572	0.672	0.0129109	12:54407441:G:A	rs11170786	12	54013657	2.6e-16	359	1	4	0.0379596	0.983738	0	dayA
LINC02861	16	3950586	20464	SNP-277	158	6253	0.672	0.0408235	16:4021051:T:C	rs2601782	16	3971050	1.1e-26	424	1	6	0.12233	0.983738	0	dayA
WDR35	2	19990105	-341244	SNP-42	383	12771	0.672	0.0303063	2:19848622:A:G	rs62111830	2	19648861	1.2e-13	51	1	1	0.101546	0.983738	0	dayA
MED13L	12	116277693	-133702	SNP-241	1334	53852	0.672	-0.0120476	12:116581796:T:C	rs17498543	12	116143991	1.7e-15	374	1	1	0.0169047	0.983738	0	dayA
CCDC117	22	28772674	496214	SNP-350	361	13566	0.676	0.0255663	22:29664877:A:C	rs34091309	22	29268888	4.7e-27	504	7	10	0.22352	0.983738	0	dayA
TMBIM4	12	66170027	-242315	SNP-235	1070	46147	0.676	0.0166174	12:66321492:T:C	rs10878347	12	65927712	5.1e-23	363	2	8	0.0140279	0.983738	0	dayA
RPUSD1	16	788397	-442133	SNP-275	890	22293	0.676	-0.0175937	16:396264:A:G	rs1805105	16	346264	1.6e-34	423	2	8	0.997428	0.983738	0	dayA
SAT2	17	7627876	-40017	SNP-289	862	39719	0.676	-0.0200328	17:7491177:G:T	rs4227	17	7587859	5.9e-07	443	5	6	0.0253318	0.983738	0	dayA
ZNF557	19	7069703	-981709	SNP-313	133	5565	0.676	0.0550215	19:6088005:T:G	rs78148525	19	6087994	1e-08	475	1	1	0.0147424	0.983738	0	dayA
MTMR3	22	29883169	-574276	SNP-351	311	11361	0.676	-0.0289087	22:29704883:C:T	rs13055676	22	29308893	1.1e-27	504	7	10	0.220739	0.983738	0	dayA
NACC1	19	13116862	-79311	SNP-315	325	13265	0.676	-0.0300539	19:13148365:G:C	rs143225572	19	13037551	2.9e-15	477	1	3	0.0184234	0.983738	0	dayA
EPHB4	7	100827523	-387456	SNP-138	427	10465	0.676	-0.0303165	7:100037690:T:C	rs111265471	7	100440067	2.2e-10	232	3	4	0.0163073	0.983738	0	dayA
CRLF3	17	30824692	734645	SNP-290	542	18037	0.676	-0.0254032	17:29886356:C:G	rs112797972	17	31559337	4.9e-22	448	2	3	0.0236493	0.983738	0	dayA
DUSP16	12	12562863	174829	SNP-222	197	6577	0.676	0.0470143	12:12890626:C:A	rs11055034	12	12737692	2e-11	351	4	6	0.0817028	0.983738	0	dayA
FBXL18	7	5513809	-871984	SNP-120	309	11575	0.676	0.0397599	7:4681456:T:C	rs76400633	7	4641825	7.1e-09	215	1	1	0.047262	0.983738	0	dayA
HOMER1	5	79514134	-257557	SNP-82	394	9094	0.676	-0.0225747	5:78552400:A:G	rs2607145	5	79256577	5.4e-06	160	2	2	0.0107176	0.983738	0	dayA
PMF1	1	156212993	-564154	SNP-30	1197	43198	0.676	-0.014037	1:155618630:G:A	rs2048431	1	155648839	0.066	31	2	2	0.0206006	0.983738	0	dayA
REPIN1	7	150368189	883050	SNP-152	422	13297	0.676	0.0280519	7:150948325:G:C	rs58125572	7	151251239	1.4e-13	241	2	3	0.0211059	0.983738	0	dayA
UQCR10	22	29767369	-451818	SNP-352	1931	71366	0.676	0.00578413	22:29711540:G:A	rs149913061	22	29315551	7.8e-28	504	7	10	0.21868	0.983738	0	dayA
ZNF76	6	35258909	68470	SNP-104	204	8673	0.676	0.0448351	6:35295156:T:G	rs73411720	6	35327379	2.4e-12	188	1	4	0.0109955	0.983738	0	dayA
LAMTOR2	1	156054782	435937	SNP-34	1210	52064	0.68	0.00988909	1:156460511:C:T	rs746527	1	156490719	4.7e-07	32	2	2	0.0470078	0.983738	0	dayA
CBX3	7	26201162	-352848	SNP-125	1907	60613	0.68	0.00989307	7:25887934:G:A	rs10241634	7	25848314	1.8e-09	219	2	3	0.0438287	0.983738	0	dayA
CORO7	16	4425705	-151723	SNP-279	281	9347	0.68	-0.0251452	16:4323983:A:G	rs3747571	16	4273982	3.4e-11	424	3	6	0.0151094	0.983738	0	dayA
C1RL	12	7109238	-502811	SNP-219	194	9012	0.68	-0.0400017	12:6715593:A:G	rs1734116	12	6606427	5.2e-09	350	1	1	0.0442027	0.983738	0	dayA
ATP1B3	3	141876124	-473152	SNP-69	1695	58393	0.68	-0.00699419	3:141121814:A:C	rs2871960	3	141402972	2.2e-22	114	1	3	0.0338732	0.983738	0	dayA
GIGYF1	7	100694250	-221115	SNP-140	187	7094	0.68	-0.0413633	7:100070758:T:C	rs4472444	7	100473135	1.8e-10	232	3	4	0.0146364	0.983738	0	dayA
AAGAB	15	67255195	-413143	SNP-265	548	30950	0.68	0.0232048	15:67134390:C:T	rs76790109	15	66842052	8.3e-10	414	3	7	0.0805913	0.983738	0	dayA
AAGAB	15	67255195	-124227	SNP-272	831	30667	0.68	0.0197221	15:67423306:C:T	rs6494633	15	67130968	2.6e-43	414	1	7	0.225231	0.983738	0	dayA
MPG	16	77007	269257	SNP-275	2040	53817	0.68	0.0125464	16:396264:A:G	rs1805105	16	346264	1.6e-34	423	2	8	0.997428	0.983738	0	dayA
LINC01638	22	27225134	585837	SNP-348	341	16840	0.68	0.0300031	22:28206959:C:T	rs13057169	22	27810971	1e-09	504	2	10	0.0271426	0.983738	0	dayA
LIPT1	2	99154955	334358	SNP-52	106	3747	0.68	0.0554289	2:100105775:G:T	rs4851207	2	99489313	8.3e-09	67	1	2	0.0336748	0.983738	0	dayA
HMGA2-AS1	12	65882167	-277960	SNP-233	406	11433	0.68	0.0258891	12:65997987:C:A	rs74100689	12	65604207	0.023	363	7	8	0.0900971	0.983738	0	dayA
HOXA10	7	27180261	18407	SNP-127	543	21561	0.68	0.0184322	7:27238287:C:T	rs73073442	7	27198668	8.1e-33	220	3	8	0.166672	0.983738	0	dayA
GPX4	19	1103982	-178452	SNP-309	1857	71411	0.68	0.00772812	19:925530:A:T	rs350141	19	925530	1.8e-08	473	4	4	0.0697163	0.983738	0	dayA
TAF11	6	34889192	158988	SNP-96	897	25439	0.68	0.0153571	6:35015957:G:A	rs73403834	6	35048180	6.3e-13	188	1	4	0.0334609	0.983738	0	dayA
TAF1B	2	9843443	194666	SNP-38	532	22713	0.68	-0.0223581	2:10178236:A:G	rs4396680	2	10038109	1.6e-14	49	1	1	0.0167148	0.983738	0	dayA
ENSG00000256083	12	65948479	-10894	SNP-237	135	3886	0.68	0.0585016	12:66331365:G:C	rs7966340	12	65937585	2.2e-23	363	2	8	0.0345024	0.983738	0	dayA
KHNYN	14	24429286	-94404	SNP-254	153	6154	0.68	0.0349233	14:24804088:A:T	rs3212260	14	24334882	4.6e-15	391	1	2	0.0543882	0.983738	0	dayA
PITRM1	10	3172841	581536	SNP-172	438	24693	0.68	-0.027154	10:3796569:C:G	rs6601755	10	3754377	1.9e-18	291	4	3	0.0386668	0.983738	0	dayA
PIM3	22	49960768	325536	SNP-358	652	19505	0.68	0.0273666	22:50724733:G:T	rs55709850	22	50286304	2.6e-17	510	1	3	0.0389116	0.983738	0	dayA
MAPK11	22	50270767	168522	SNP-360	138	4173	0.68	-0.0481706	22:50877718:G:A	rs5770908	22	50439289	3e-18	510	1	3	0.238507	0.983738	0	dayA
TARDBP	1	11012344	-456173	SNP-10	1284	40874	0.68	0.0133138	1:10616228:G:A	rs4846233	1	10556171	8.1e-13	5	2	3	0.0386556	0.983738	0	dayA
ZWILCH	15	66504959	568325	SNP-268	641	31567	0.68	-0.0258949	15:67365622:A:G	rs10518707	15	67073284	1.5e-14	414	2	7	0.104289	0.983738	0	dayA
CPSF7	11	61430031	353853	SNP-200	573	23328	0.684	-0.019957	11:61551356:T:C	rs174535	11	61783884	5.1e-16	331	2	6	0.0225853	0.983738	0	dayA
RHBDF1	16	76355	275710	SNP-276	242	10960	0.684	0.0449931	16:402065:A:G	rs75048186	16	352065	0.0037	423	8	8	0.807761	0.983738	0	dayA
TUSC2	3	50328251	-260811	SNP-63	1424	37677	0.684	0.0137945	3:50104873:C:G	rs11916999	3	50067440	9.9e-38	106	1	2	0.0185041	0.983738	0	dayA
CTDNEP1	17	7252491	335368	SNP-289	974	44803	0.684	-0.013612	17:7491177:G:T	rs4227	17	7587859	5.9e-07	443	5	6	0.0253318	0.983738	0	dayA
TRAIP	3	49856574	267561	SNP-65	298	11666	0.684	0.0313077	3:50161568:C:A	rs11928995	3	50124135	1.1e-37	106	1	2	0.0176151	0.983738	0	dayA
TRIM4	7	99919531	520536	SNP-138	599	15317	0.684	-0.0225419	7:100037690:T:C	rs111265471	7	100440067	2.2e-10	232	3	4	0.0163073	0.983738	0	dayA
NOB1	16	69754926	-288902	SNP-283	447	29967	0.684	-0.0239044	16:69499927:T:G	rs3743671	16	69466024	7.6e-13	434	3	5	0.0733515	0.983738	0	dayA
ALG12	22	49918438	492705	SNP-359	252	12733	0.684	0.0374992	22:50849572:T:C	rs59762075	22	50411143	8.8e-17	510	1	3	0.0202263	0.983738	0	dayA
PDCL3	2	100562993	-317096	SNP-54	797	37220	0.684	0.0114329	2:100862359:A:G	rs2309811	2	100245897	2.3e-09	67	2	2	0.0437985	0.983738	0	dayA
LMF2	22	50507702	-68413	SNP-360	1441	42140	0.684	-0.00916489	22:50877718:G:A	rs5770908	22	50439289	3e-18	510	1	3	0.238507	0.983738	0	dayA
H6PD	1	9234774	-825497	SNP-3	203	4809	0.684	0.0332264	1:8469337:A:G	rs301789	1	8409277	6.6e-52	4	1	2	0.0220381	0.983738	0	dayA
PIGV	1	26787054	-93533	SNP-16	142	4620	0.684	0.0343646	1:27020012:C:T	rs4466675	1	26693521	5.9e-23	9	1	5	0.409235	0.983738	0	dayA
MAP2K5	15	67542703	-700651	SNP-265	373	20696	0.684	0.0202905	15:67134390:C:T	rs76790109	15	66842052	8.3e-10	414	3	7	0.0805913	0.983738	0	dayA
TEAD3	6	35497079	-407243	SNP-98	224	15201	0.684	0.0354182	6:35057613:T:C	rs41270046	6	35089836	9.4e-13	188	1	4	0.0178654	0.983738	0	dayA
NEDD8	14	24232367	102515	SNP-254	1579	73050	0.684	-0.007159	14:24804088:A:T	rs3212260	14	24334882	4.6e-15	391	1	2	0.0543882	0.983738	0	dayA
ZBED5	11	10858796	48580	SNP-195	420	19695	0.684	-0.0263886	11:10928923:C:G	rs12807960	11	10907376	0.024	319	2	2	0.0598276	0.983738	0	dayA
ZSCAN16	6	28107689	381779	SNP-95	106	4058	0.684	-0.063498	6:28457245:C:A	rs184655346	6	28489468	5.4e-10	185	3	3	0.0998105	0.983738	0	dayA
RPS6KB2	11	67428460	869345	SNP-203	816	26042	0.688	0.0197857	11:68065273:T:C	rs312017	11	68297805	0.11	334	8	8	0.15836	0.983738	0	dayA
C15orf61	15	67521131	-450186	SNP-267	771	31877	0.688	0.0192445	15:67363283:T:G	rs10518705	15	67070945	1.6e-14	414	2	7	0.0790391	0.983738	0	dayA
ZNF621	3	40524878	447068	SNP-61	374	11428	0.688	-0.0206254	3:41013437:G:A	rs62258054	3	40971946	4.7e-18	103	4	3	0.99725	0.983738	0	dayA
MYRF	11	61752636	76525	SNP-201	100	6089	0.688	-0.0567546	11:61596633:C:T	rs99780	11	61829161	3e-16	331	2	6	0.0116605	0.983738	0	dayA
ATP5MF	7	99466186	973881	SNP-138	2697	70625	0.688	0.0052368	7:100037690:T:C	rs111265471	7	100440067	2.2e-10	232	3	4	0.0163073	0.983738	0	dayA
PPARD	6	35342558	-294378	SNP-96	542	15110	0.688	-0.02609	6:35015957:G:A	rs73403834	6	35048180	6.3e-13	188	1	4	0.0334609	0.983738	0	dayA
BRPF3	6	36196744	-955225	SNP-103	209	9074	0.688	-0.0337793	6:35209296:C:T	rs143340508	6	35241519	8.5e-07	188	3	4	0.961651	0.983738	0	dayA
FKRP	19	46746046	-25354	SNP-320	94	4734	0.688	-0.0651875	19:47223949:G:A	rs313841	19	46720692	1.7e-13	484	1	1	0.0309912	0.983738	0	dayA
SERBP1	1	67430415	-855223	SNP-25	1796	71073	0.688	-0.00580153	1:67040875:A:G	rs1373909	1	66575192	4.6e-07	16	2	2	0.053975	0.983738	0	dayA
STAG3L5P	7	100336079	137056	SNP-140	286	10876	0.688	0.02796	7:100070758:T:C	rs4472444	7	100473135	1.8e-10	232	3	4	0.0146364	0.983738	0	dayA
ENSG00000226471	22	28800683	-989712	SNP-348	121	6176	0.688	0.0452254	22:28206959:C:T	rs13057169	22	27810971	1e-09	504	2	10	0.0271426	0.983738	0	dayA
PFAS	17	8247618	-659759	SNP-289	317	14160	0.688	-0.0231278	17:7491177:G:T	rs4227	17	7587859	5.9e-07	443	5	6	0.0253318	0.983738	0	dayA
TAX1BP1	7	27739331	836210	SNP-130	1421	61811	0.688	-0.00987603	7:28615159:G:A	rs35232314	7	28575541	1.5e-20	220	5	8	0.106337	0.983738	0	dayA
TCF3	19	1652615	512583	SNP-310	426	19959	0.688	0.031307	19:2165197:C:G	rs12985980	19	2165198	7e-18	474	2	7	0.0102601	0.983738	0	dayA
VASN	16	4371848	-400798	SNP-277	973	39922	0.688	-0.0166729	16:4021051:T:C	rs2601782	16	3971050	1.1e-26	424	1	6	0.12233	0.983738	0	dayA
TMEM115	3	50359521	-236999	SNP-64	664	24628	0.688	-0.0179497	3:50159955:C:G	rs62260770	3	50122522	1.3e-37	106	1	2	0.010614	0.983738	0	dayA
MEF2D	1	156500779	-812229	SNP-31	342	9823	0.688	-0.024284	1:155658341:T:C	rs678157	1	155688550	0.025	31	2	2	0.0158709	0.983738	0	dayA
KIFAP3	1	170085208	625796	SNP-37	282	19867	0.692	-0.0314783	1:170680145:A:T	rs10800531	1	170711004	2e-45	35	1	2	0.999999	0.983738	0	dayA
LEMD3	12	65169583	443017	SNP-234	434	15740	0.692	0.0257193	12:66006380:G:A	rs7296421	12	65612600	0.014	363	7	8	0.024362	0.983738	0	dayA
TINF2	14	24242663	126752	SNP-256	480	19749	0.692	0.0189435	14:24838621:C:T	rs1955915	14	24369415	9e-15	391	1	2	0.106539	0.983738	0	dayA
ZKSCAN5	7	99504662	925902	SNP-137	356	9709	0.692	-0.0280849	7:100028187:C:T	rs6975729	7	100430564	2.7e-10	232	3	4	0.0125597	0.983738	0	dayA
C2orf68	2	85612066	-347442	SNP-50	220	10007	0.692	0.0345738	2:85491747:T:C	rs883650	2	85264624	9.3e-12	66	1	1	0.194908	0.983738	0	dayA
ARHGEF2	1	156007070	-470894	SNP-28	594	17380	0.692	-0.0364716	1:155505967:G:A	rs12746592	1	155536176	0.11	31	2	2	0.011196	0.983738	0	dayA
TRAIP	3	49856574	271556	SNP-66	396	11568	0.692	0.0253513	3:50165563:G:C	rs62260771	3	50128130	1.2e-37	106	1	2	0.0176036	0.983738	0	dayA
NOB1	16	69754926	260362	SNP-284	804	29610	0.692	0.0174698	16:70049191:C:T	rs4985386	16	70015288	6.6e-08	434	5	5	0.12403	0.983738	0	dayA
IQCH-AS1	15	67521844	-447349	SNP-269	135	4894	0.692	-0.0608626	15:67366833:T:A	rs7177795	15	67074495	1.6e-14	414	2	7	0.0949828	0.983738	0	dayA
PBXIP1	1	154956123	692716	SNP-30	346	11074	0.692	0.0172968	1:155618630:G:A	rs2048431	1	155648839	0.066	31	2	2	0.0206006	0.983738	0	dayA
LUC7L2	7	139340359	-357884	SNP-147	1191	53223	0.692	-0.00447264	7:138667221:G:A	rs28498618	7	138982475	9.2e-16	239	1	3	0.122187	0.983738	0	dayA
MAP2K1	15	66386837	687658	SNP-269	976	34420	0.692	-0.0128833	15:67366833:T:A	rs7177795	15	67074495	1.6e-14	414	2	7	0.0949828	0.983738	0	dayA
PIAS1	15	68054309	-920045	SNP-273	1200	35705	0.692	-0.0100891	15:67426602:G:A	rs34783441	15	67134264	5.5e-43	414	1	7	0.129075	0.983738	0	dayA
RFX1	19	14007039	-954693	SNP-316	149	5179	0.692	-0.0529235	19:13163160:C:T	rs144213688	19	13052346	2.7e-15	477	1	3	0.0207028	0.983738	0	dayA
HYAL3	3	50299405	-171275	SNP-66	172	5394	0.692	0.0376132	3:50165563:G:C	rs62260771	3	50128130	1.2e-37	106	1	2	0.0176036	0.983738	0	dayA
ZMAT5	22	29767011	-451460	SNP-352	935	31606	0.696	-0.0150357	22:29711540:G:A	rs149913061	22	29315551	7.8e-28	504	7	10	0.21868	0.983738	0	dayA
UBE2I	16	1308880	-962616	SNP-275	2486	65305	0.696	0.00534156	16:396264:A:G	rs1805105	16	346264	1.6e-34	423	2	8	0.997428	0.983738	0	dayA
SPEN-AS1	1	15848147	110625	SNP-14	290	7778	0.696	0.0334575	1:16285267:C:G	rs848193	1	15958772	3.5e-33	6	1	3	0.0868091	0.983738	0	dayA
CHMP4B	20	33811348	526471	SNP-327	1084	30470	0.696	-0.0139452	20:32925625:C:G	rs1205338	20	34337819	2.5e-21	492	3	4	0.0123977	0.983738	0	dayA
ENSG00000214719	17	30576464	982873	SNP-290	444	14619	0.696	-0.0205208	17:29886356:C:G	rs112797972	17	31559337	4.9e-22	448	2	3	0.0236493	0.983738	0	dayA
MAX	14	65102695	-591674	SNP-261	609	30211	0.696	-0.0166029	14:64977739:A:C	rs926803	14	64511021	9.7e-12	397	1	1	0.135416	0.983738	0	dayA
RGP1	9	35749287	40654	SNP-166	174	8606	0.696	-0.0452371	9:35789938:G:A	rs12351422	9	35789941	4.3e-09	275	1	1	0.0537015	0.983738	0	dayA
TMEM134	11	67469272	828533	SNP-203	660	22448	0.696	-0.0219106	11:68065273:T:C	rs312017	11	68297805	0.11	334	8	8	0.15836	0.983738	0	dayA
METTL15	11	28108248	-648037	SNP-198	730	31101	0.696	0.0193399	11:27481758:G:C	rs79933934	11	27460211	0.045	322	6	6	0.122967	0.983738	0	dayA
ZNF775	7	150368790	878248	SNP-151	155	5787	0.696	-0.049017	7:150944124:G:T	rs219233	7	151247038	1.7e-11	241	2	3	0.0740874	0.983738	0	dayA
CBX5	12	54280133	-273689	SNP-229	1306	57054	0.7	-0.0106843	12:54400228:C:A	rs12822416	12	54006444	2.6e-14	359	4	4	0.0241705	0.983738	0	dayA
TMBIM4	12	66170027	-557427	SNP-234	1181	46036	0.7	-0.0109353	12:66006380:G:A	rs7296421	12	65612600	0.014	363	7	8	0.024362	0.983738	0	dayA
SMIM29	6	34249108	904709	SNP-100	474	26903	0.7	0.0256123	6:35121594:A:G	rs113056704	6	35153817	1e-12	188	1	4	0.0193289	0.983738	0	dayA
RNF31	14	24146683	222732	SNP-256	227	8895	0.7	0.0254779	14:24838621:C:T	rs1955915	14	24369415	9e-15	391	1	2	0.106539	0.983738	0	dayA
SAMD3	6	130365425	-697047	SNP-114	237	8204	0.7	-0.00908296	6:129989523:A:T	rs7750658	6	129668378	8.4e-09	203	3	5	0.0394308	0.983738	0	dayA
ASAP2	2	9206765	831344	SNP-38	961	41876	0.7	-0.0169056	2:10178236:A:G	rs4396680	2	10038109	1.6e-14	49	1	1	0.0167148	0.983738	0	dayA
ARHGEF19	1	16212652	-288481	SNP-13	112	4924	0.7	-0.0420568	1:16250666:A:G	rs848203	1	15924171	4.5e-33	6	1	3	0.0753138	0.983738	0	dayA
CIAO3	16	741329	-389264	SNP-276	242	11394	0.7	-0.0440879	16:402065:A:G	rs75048186	16	352065	0.0037	423	8	8	0.807761	0.983738	0	dayA
MRPL42	12	93467514	-907915	SNP-239	1347	51913	0.7	-0.00927956	12:92953375:C:T	rs11106631	12	92559599	3.2e-09	368	2	1	0.0738287	0.983738	0	dayA
IQCH-AS1	15	67521844	-691090	SNP-264	126	4903	0.7	0.0425307	15:67123092:C:G	rs74019815	15	66830754	6.8e-10	414	3	7	0.0329497	0.983738	0	dayA
NUDT3	6	34392669	761148	SNP-100	748	41020	0.7	0.0135643	6:35121594:A:G	rs113056704	6	35153817	1e-12	188	1	4	0.0193289	0.983738	0	dayA
HEMK1	3	50569152	-518284	SNP-62	241	7281	0.7	0.032924	3:50088301:G:A	rs59802870	3	50050868	9.9e-38	106	1	2	0.0184888	0.983738	0	dayA
SYT11	1	155859567	609641	SNP-32	275	13040	0.7	-0.0211055	1:156439000:T:C	rs1109751	1	156469208	9.1e-08	32	2	2	0.184309	0.983738	0	dayA
TAF6	7	100119841	363010	SNP-141	742	23832	0.7	-0.0158721	7:100080474:A:T	rs60844404	7	100482851	2.4e-10	232	3	4	0.0109936	0.983738	0	dayA
ENSG00000226471	22	28800683	514868	SNP-352	183	6114	0.7	-0.0469716	22:29711540:G:A	rs149913061	22	29315551	7.8e-28	504	7	10	0.21868	0.983738	0	dayA
ENSG00000262879	17	47100323	950437	SNP-295	518	15982	0.7	0.0289329	17:46128122:A:G	rs8067470	17	48050760	8.4e-18	452	1	1	0.0297097	0.983738	0	dayA
MAPKAPK3	3	50611520	-488998	SNP-64	414	14675	0.7	-0.0267025	3:50159955:C:G	rs62260770	3	50122522	1.3e-37	106	1	2	0.010614	0.983738	0	dayA
TBCEL	11	121024072	906191	SNP-205	392	12952	0.7	-0.0267318	11:121800971:G:A	rs1622638	11	121930263	3.6e-16	344	1	5	0.744515	0.983738	0	dayA
TESMIN	11	68751520	-493521	SNP-202	134	5350	0.7	0.0368376	11:68025467:C:T	rs674857	11	68257999	0.063	334	8	8	0.0190239	0.983738	0	dayA
TMEM200A	6	130366017	-721808	SNP-113	304	15456	0.7	-0.044537	6:129965354:G:A	rs9372944	6	129644209	3.4e-08	203	3	5	0.0643733	0.983738	0	dayA
NAXE	1	156591756	-92184	SNP-35	1325	55287	0.7	0.00906979	1:156469364:G:A	rs3790461	1	156499572	4.2e-07	32	2	2	0.0492303	0.983738	0	dayA
ZFP36L2	2	43226606	-278849	SNP-44	1042	35804	0.7	0.0235962	2:43174897:A:G	rs56105995	2	42947757	2.9e-07	57	3	3	0.012552	0.983738	0	dayA
MEF2D	1	156500779	-964603	SNP-28	340	9825	0.7	0.0347671	1:155505967:G:A	rs12746592	1	155536176	0.11	31	2	2	0.011196	0.983738	0	dayA
CBFA2T2	20	33490075	856173	SNP-328	292	17033	0.704	-0.0245598	20:32934054:C:A	rs6120620	20	34346248	3.4e-21	492	3	4	0.0108807	0.983738	0	dayA
TLN1	9	35732195	57746	SNP-166	1223	67744	0.704	-0.00719834	9:35789938:G:A	rs12351422	9	35789941	4.3e-09	275	1	1	0.0537015	0.983738	0	dayA
TMBIM4	12	66170027	-232442	SNP-237	1517	45700	0.704	0.0120204	12:66331365:G:C	rs7966340	12	65937585	2.2e-23	363	2	8	0.0345024	0.983738	0	dayA
SMARCD3	7	151277896	-49676	SNP-149	352	13265	0.704	-0.0429596	7:150925306:T:G	rs3807387	7	151228220	8.5e-12	241	2	3	0.112523	0.983738	0	dayA
ZNF136	19	12163064	874487	SNP-315	116	4484	0.704	-0.0565007	19:13148365:G:C	rs143225572	19	13037551	2.9e-15	477	1	3	0.0184234	0.983738	0	dayA
MSRB3-AS1	12	65642372	-40465	SNP-232	111	4144	0.704	0.0872595	12:65995687:G:A	rs11175835	12	65601907	6.7e-31	363	1	8	0.341024	0.983738	0	dayA
PPP1R21	2	48440598	-535801	SNP-49	315	12917	0.704	0.029257	2:48131936:T:C	rs13035558	2	47904797	7.8e-08	59	1	1	0.0414658	0.983738	0	dayA
DNASE2	19	12881595	155956	SNP-315	354	14615	0.704	-0.0223487	19:13148365:G:C	rs143225572	19	13037551	2.9e-15	477	1	3	0.0184234	0.983738	0	dayA
CHPF2	7	151232483	-4263	SNP-149	222	8690	0.704	-0.0451242	7:150925306:T:G	rs3807387	7	151228220	8.5e-12	241	2	3	0.112523	0.983738	0	dayA
CLSTN1	1	9823984	732187	SNP-10	879	26939	0.704	-0.0197064	1:10616228:G:A	rs4846233	1	10556171	8.1e-13	5	2	3	0.0386556	0.983738	0	dayA
BRI3BP	12	124993645	-969015	SNP-249	539	18310	0.704	-0.0193669	12:124509177:G:A	rs825452	12	124024630	7.1e-20	376	1	3	0.321248	0.983738	0	dayA
FAM200A	7	99558536	924315	SNP-141	242	7797	0.704	-0.0320349	7:100080474:A:T	rs60844404	7	100482851	2.4e-10	232	3	4	0.0109936	0.983738	0	dayA
LINC02381	12	54126019	-133811	SNP-227	190	8432	0.704	-0.0337671	12:54385992:C:G	rs17105765	12	53992208	2.9e-14	359	4	4	0.0214543	0.983738	0	dayA
LLPH	12	66130750	-533382	SNP-231	856	31396	0.704	-0.0194987	12:65991148:A:G	rs10784481	12	65597368	7.3e-31	363	1	8	0.281122	0.983738	0	dayA
PXYLP1	3	141228726	192798	SNP-72	170	7409	0.704	0.0323497	3:141140366:A:T	rs6763927	3	141421524	6.1e-23	114	1	3	0.115999	0.983738	0	dayA
R3HDM4	19	913245	12285	SNP-309	636	22865	0.704	0.0134413	19:925530:A:T	rs350141	19	925530	1.8e-08	473	4	4	0.0697163	0.983738	0	dayA
RBM6	3	49940007	182515	SNP-64	1073	38647	0.704	-0.0161173	3:50159955:C:G	rs62260770	3	50122522	1.3e-37	106	1	2	0.010614	0.983738	0	dayA
TMEM200A	6	130366017	-697639	SNP-114	481	15279	0.704	0.0113119	6:129989523:A:T	rs7750658	6	129668378	8.4e-09	203	3	5	0.0394308	0.983738	0	dayA
CASTOR3P	7	100272218	210633	SNP-141	261	7930	0.708	-0.0305771	7:100080474:A:T	rs60844404	7	100482851	2.4e-10	232	3	4	0.0109936	0.984978	0	dayA
CC2D1A	19	13906201	-844562	SNP-318	332	10222	0.708	0.0236377	19:13172453:C:T	rs117295219	19	13061639	1.7e-15	477	1	3	0.029535	0.984978	0	dayA
RIT1	1	155911404	-222854	SNP-31	723	20882	0.708	0.0153397	1:155658341:T:C	rs678157	1	155688550	0.025	31	2	2	0.0158709	0.984978	0	dayA
ZMAT5	22	29767011	-458118	SNP-351	814	31727	0.708	-0.0135955	22:29704883:C:T	rs13055676	22	29308893	1.1e-27	504	7	10	0.220739	0.984978	0	dayA
ARID1A	1	26693236	285	SNP-16	969	34698	0.708	-0.0113963	1:27020012:C:T	rs4466675	1	26693521	5.9e-23	9	1	5	0.409235	0.984978	0	dayA
GNAI2	3	50226292	-98162	SNP-66	2256	70327	0.708	-0.00514653	3:50165563:G:C	rs62260771	3	50128130	1.2e-37	106	1	2	0.0176036	0.984978	0	dayA
MRPL51	12	6493841	112586	SNP-219	1588	70177	0.708	-0.0070031	12:6715593:A:G	rs1734116	12	6606427	5.2e-09	350	1	1	0.0442027	0.984978	0	dayA
FBLN1	22	45502238	467019	SNP-357	1088	45546	0.708	-0.0114996	22:46365137:G:A	rs570639864	22	45969257	4e-14	509	6	5	0.99999	0.984978	0	dayA
MAP3K12	12	53500063	492145	SNP-227	222	7599	0.708	0.0270646	12:54385992:C:G	rs17105765	12	53992208	2.9e-14	359	4	4	0.0214543	0.984978	0	dayA
TMEM259	19	1021179	-95649	SNP-309	676	23580	0.708	0.0181164	19:925530:A:T	rs350141	19	925530	1.8e-08	473	4	4	0.0697163	0.984978	0	dayA
IER2	19	13150411	-117537	SNP-314	2026	50969	0.708	0.00879653	19:13143688:C:T	rs115116299	19	13032874	2.2e-15	477	1	3	0.0240392	0.984978	0	dayA
KIF18A	11	28108156	-647945	SNP-198	817	32982	0.712	0.0172009	11:27481758:G:C	rs79933934	11	27460211	0.045	322	6	6	0.122967	0.984978	0	dayA
COG8	16	69339583	126441	SNP-283	200	12239	0.712	-0.0350393	16:69499927:T:G	rs3743671	16	69466024	7.6e-13	434	3	5	0.0733515	0.984978	0	dayA
ZKSCAN1	7	100015572	424495	SNP-138	1204	28998	0.712	0.00801242	7:100037690:T:C	rs111265471	7	100440067	2.2e-10	232	3	4	0.0163073	0.984978	0	dayA
TRMT1	19	13117567	-65221	SNP-316	510	17271	0.712	-0.0187982	19:13163160:C:T	rs144213688	19	13052346	2.7e-15	477	1	3	0.0207028	0.984978	0	dayA
ATP5MC2	12	53677408	314800	SNP-227	1982	73379	0.712	0.00356282	12:54385992:C:G	rs17105765	12	53992208	2.9e-14	359	4	4	0.0214543	0.984978	0	dayA
GIGYF1	7	100694250	-263686	SNP-137	262	7019	0.712	-0.0329751	7:100028187:C:T	rs6975729	7	100430564	2.7e-10	232	3	4	0.0125597	0.984978	0	dayA
DVL2	17	7234517	353342	SNP-289	271	12269	0.712	0.0280801	17:7491177:G:T	rs4227	17	7587859	5.9e-07	443	5	6	0.0253318	0.984978	0	dayA
BBC3	19	47232766	-501138	SNP-321	559	18385	0.712	-0.034752	19:47234885:G:A	rs160544	19	46731628	2.2e-13	484	1	1	0.0316382	0.984978	0	dayA
SMAD3	15	67063763	7182	SNP-267	1078	45479	0.712	-0.01873	15:67363283:T:G	rs10518705	15	67070945	1.6e-14	414	2	7	0.0790391	0.984978	0	dayA
FBXW9	19	12696631	355715	SNP-316	267	8955	0.712	0.0285252	19:13163160:C:T	rs144213688	19	13052346	2.7e-15	477	1	3	0.0207028	0.984978	0	dayA
FGF1	5	142698070	477297	SNP-87	768	23963	0.712	0.0108739	5:142554932:A:G	rs3776238	5	143175367	1.3e-05	172	4	4	0.681737	0.984978	0	dayA
OSBPL11	3	125595497	881227	SNP-68	680	20366	0.712	0.0171183	3:126195567:A:C	rs58971982	3	126476724	2.9e-08	113	1	1	0.0251794	0.984978	0	dayA
OXSM	3	25782917	-274049	SNP-60	196	8212	0.712	-0.0404246	3:25550359:A:G	rs1153587	3	25508868	5.2e-19	98	1	1	0.0719945	0.984978	0	dayA
HLCS	21	36990236	-438374	SNP-340	722	21307	0.712	-0.0215563	21:37924160:A:G	rs376218	21	36551862	2.7e-21	497	3	9	0.0203353	0.984978	0	dayA
REV1	2	99490035	-64648	SNP-51	972	30185	0.712	0.0118911	2:100041849:G:A	rs3792150	2	99425387	1.3e-08	67	1	2	0.0258278	0.984978	0	dayA
NAXE	1	156591756	-110284	SNP-33	1755	54857	0.712	-0.00913635	1:156451264:C:T	rs1171557	1	156481472	1.9e-06	32	2	2	0.0267281	0.984978	0	dayA
NEFH	22	29480218	-171325	SNP-351	178	7331	0.712	0.0768511	22:29704883:C:T	rs13055676	22	29308893	1.1e-27	504	7	10	0.220739	0.984978	0	dayA
ZBTB10	8	80485619	-580978	SNP-157	114	4857	0.712	0.0673122	8:80816876:G:C	rs7000692	8	79904641	1.9e-23	254	1	3	0.0501219	0.984978	0	dayA
RNF31	14	24146683	219611	SNP-255	287	8835	0.716	-0.0337681	14:24835500:T:C	rs36226649	14	24366294	2.1e-14	391	2	2	0.996318	0.985389	0	dayA
SCUBE3	6	35213956	-132237	SNP-97	588	24569	0.716	0.0129262	6:35049496:C:T	rs820102	6	35081719	2e-13	188	1	4	0.0791863	0.985389	0	dayA
ZNF655	7	99558406	925915	SNP-142	614	28808	0.716	-0.0217783	7:100081944:G:A	rs11763511	7	100484321	2.1e-10	232	3	4	0.0118059	0.985389	0	dayA
NAA60	16	3443649	855461	SNP-280	389	16608	0.716	0.0334239	16:4349111:T:C	rs9921192	16	4299110	3.4e-12	424	3	6	0.253835	0.985389	0	dayA
GNB2	7	100673567	-190716	SNP-141	2000	66739	0.716	0.00639219	7:100080474:A:T	rs60844404	7	100482851	2.4e-10	232	3	4	0.0109936	0.985389	0	dayA
NOL10	2	10689987	-632499	SNP-41	791	28836	0.716	0.0159173	2:10197615:T:C	rs10208406	2	10057488	1.2e-15	49	1	1	0.120723	0.985389	0	dayA
FLI1	11	128686535	129956	SNP-215	626	24503	0.716	-0.030915	11:128686386:G:A	rs680785	11	128816491	2.6e-14	346	1	2	0.0228729	0.985389	0	dayA
HNRNPF	10	43409186	449237	SNP-180	1719	66390	0.716	-0.00971903	10:44353871:C:A	rs881714	10	43858423	3.4e-13	297	1	2	0.0390099	0.985389	0	dayA
SYT11	1	155859567	-171017	SNP-31	421	12894	0.716	-0.0258516	1:155658341:T:C	rs678157	1	155688550	0.025	31	2	2	0.0158709	0.985389	0	dayA
JAZF1	7	28180795	-982127	SNP-127	819	35025	0.716	0.0196323	7:27238287:C:T	rs73073442	7	27198668	8.1e-33	220	3	8	0.166672	0.985389	0	dayA
PFKP	10	3066333	688044	SNP-172	918	54445	0.716	0.0032155	10:3796569:C:G	rs6601755	10	3754377	1.9e-18	291	4	3	0.0386668	0.985389	0	dayA
RABL2B	22	50783667	-341315	SNP-361	195	6433	0.716	0.0447392	22:50880781:C:T	rs5770794	22	50442352	3.3e-17	510	1	3	0.0416864	0.985389	0	dayA
HOXC9	12	53994895	-2687	SNP-227	368	15202	0.716	0.019428	12:54385992:C:G	rs17105765	12	53992208	2.9e-14	359	4	4	0.0214543	0.985389	0	dayA
CRABP2	1	156705816	-224344	SNP-33	211	6436	0.72	-0.0706223	1:156451264:C:T	rs1171557	1	156481472	1.9e-06	32	2	2	0.0267281	0.985389	0	dayA
RHOA	3	49412998	711137	SNP-65	1730	73674	0.72	0.00461334	3:50161568:C:A	rs11928995	3	50124135	1.1e-37	106	1	2	0.0176151	0.985389	0	dayA
SCAMP4	19	1905214	259984	SNP-310	441	21011	0.72	0.0192885	19:2165197:C:G	rs12985980	19	2165198	7e-18	474	2	7	0.0102601	0.985389	0	dayA
CHST10	2	100417668	-171771	SNP-54	82	4017	0.72	-0.0624825	2:100862359:A:G	rs2309811	2	100245897	2.3e-09	67	2	2	0.0437985	0.985389	0	dayA
DHRS7	14	60169856	395816	SNP-260	922	35965	0.72	-0.00919344	14:61032390:G:A	rs11158289	14	60565672	1.1e-16	395	3	2	0.0103131	0.985389	0	dayA
ANKRD13D	11	67289300	968699	SNP-202	427	16199	0.72	0.0247323	11:68025467:C:T	rs674857	11	68257999	0.063	334	8	8	0.0190239	0.985389	0	dayA
NYNRIN	14	24399003	-64121	SNP-254	94	4248	0.72	0.0563684	14:24804088:A:T	rs3212260	14	24334882	4.6e-15	391	1	2	0.0543882	0.985389	0	dayA
HMG20B	19	3572777	-196733	SNP-311	894	34766	0.72	-0.0180756	19:3376042:C:T	rs76287541	19	3376044	8.5e-14	474	3	7	0.999989	0.985389	0	dayA
XRCC6	22	41621163	-219620	SNP-356	2160	67244	0.72	0.00330539	22:41797547:C:T	rs132901	22	41401543	1.3e-08	508	2	2	0.0213707	0.985389	0	dayA
PITPNM1	11	67506263	751736	SNP-202	106	4395	0.72	-0.044245	11:68025467:C:T	rs674857	11	68257999	0.063	334	8	8	0.0190239	0.985389	0	dayA
PLEKHH2	2	43637260	-689503	SNP-44	237	8101	0.72	0.0373143	2:43174897:A:G	rs56105995	2	42947757	2.9e-07	57	3	3	0.012552	0.985389	0	dayA
PEX5	12	7188685	-582258	SNP-219	150	6292	0.72	-0.0464328	12:6715593:A:G	rs1734116	12	6606427	5.2e-09	350	1	1	0.0442027	0.985389	0	dayA
PSME1	14	24136163	230131	SNP-255	2054	66157	0.72	-0.00952014	14:24835500:T:C	rs36226649	14	24366294	2.1e-14	391	2	2	0.996318	0.985389	0	dayA
ZBTB17	1	15976132	-17360	SNP-14	371	9751	0.72	0.0205229	1:16285267:C:G	rs848193	1	15958772	3.5e-33	6	1	3	0.0868091	0.985389	0	dayA
KLF16	19	1863579	301619	SNP-310	167	8184	0.724	-0.0426276	19:2165197:C:G	rs12985980	19	2165198	7e-18	474	2	7	0.0102601	0.985389	0	dayA
SMG5	1	156282825	207894	SNP-34	387	15440	0.724	0.0326775	1:156460511:C:T	rs746527	1	156490719	4.7e-07	32	2	2	0.0470078	0.985389	0	dayA
CORO1B	11	67443821	853984	SNP-203	1232	40713	0.724	0.0103364	11:68065273:T:C	rs312017	11	68297805	0.11	334	8	8	0.15836	0.985389	0	dayA
MTOR	1	11262556	-706385	SNP-10	709	21674	0.724	0.0106869	1:10616228:G:A	rs4846233	1	10556171	8.1e-13	5	2	3	0.0386556	0.985389	0	dayA
EPHB4	7	100827523	-354388	SNP-140	294	10598	0.724	0.0258336	7:100070758:T:C	rs4472444	7	100473135	1.8e-10	232	3	4	0.0146364	0.985389	0	dayA
DYNC2LI1	2	43774039	-826282	SNP-44	288	9303	0.724	0.0273946	2:43174897:A:G	rs56105995	2	42947757	2.9e-07	57	3	3	0.012552	0.985389	0	dayA
EEF2KMT	16	5097795	-823813	SNP-279	383	14119	0.724	-0.0239453	16:4323983:A:G	rs3747571	16	4273982	3.4e-11	424	3	6	0.0151094	0.985389	0	dayA
DPYD	1	97995000	92276	SNP-26	1072	50662	0.724	-0.00722439	1:98552832:A:T	rs1198588	1	98087276	1.7e-11	23	1	1	0.0106403	0.985389	0	dayA
TRIM4	7	99919531	563320	SNP-141	471	15445	0.724	-0.0186494	7:100080474:A:T	rs60844404	7	100482851	2.4e-10	232	3	4	0.0109936	0.985389	0	dayA
NMRAL1	16	4495763	-196653	SNP-280	622	28790	0.724	-0.0184529	16:4349111:T:C	rs9921192	16	4299110	3.4e-12	424	3	6	0.253835	0.985389	0	dayA
MKNK2	19	2051244	113954	SNP-310	577	28973	0.724	-0.0269442	19:2165197:C:G	rs12985980	19	2165198	7e-18	474	2	7	0.0102601	0.985389	0	dayA
SEMA3F	3	50155045	-104177	SNP-62	177	5854	0.724	0.0319841	3:50088301:G:A	rs59802870	3	50050868	9.9e-38	106	1	2	0.0184888	0.985389	0	dayA
SENCR	11	128696023	-246440	SNP-210	134	6032	0.724	-0.0477471	11:128319478:C:T	rs12574073	11	128449583	2.4e-07	346	2	2	0.0253106	0.985389	0	dayA
HNRNPF	10	43409186	453220	SNP-181	2245	65864	0.724	0.00685096	10:44357854:T:C	rs10899923	10	43862406	5.2e-13	297	1	2	0.0413237	0.985389	0	dayA
ENSG00000256083	12	65948479	-335879	SNP-234	100	3921	0.724	-0.057932	12:66006380:G:A	rs7296421	12	65612600	0.014	363	7	8	0.024362	0.985389	0	dayA
PLXNB2	22	50307646	131643	SNP-360	820	21964	0.724	0.00957971	22:50877718:G:A	rs5770908	22	50439289	3e-18	510	1	3	0.238507	0.985389	0	dayA
USP5	12	6852148	-297350	SNP-218	395	21155	0.724	-0.0191941	12:6663964:G:C	rs7298463	12	6554798	3.6e-09	350	1	1	0.0491781	0.985389	0	dayA
KRAS	12	25250936	769079	SNP-224	1127	42196	0.728	0.00518069	12:26172948:G:A	rs1874351	12	26020015	6.1e-10	355	3	3	0.0297074	0.985389	0	dayA
TMEM109	11	60914158	861869	SNP-199	1433	41848	0.728	-0.013018	11:61543499:T:C	rs174528	11	61776027	4.9e-16	331	2	6	0.116883	0.985389	0	dayA
ZNF564	19	12551542	506282	SNP-317	90	4620	0.728	-0.0504862	19:13168638:C:G	rs141821279	19	13057824	2.5e-15	477	1	3	0.0213894	0.985389	0	dayA
ERRFI1	1	8026309	382968	SNP-3	985	25300	0.728	0.0114139	1:8469337:A:G	rs301789	1	8409277	6.6e-52	4	1	2	0.0220381	0.985389	0	dayA
SREBF2	22	41833105	-451226	SNP-355	505	23671	0.728	-0.0180175	22:41777883:G:A	rs2234058	22	41381879	5.5e-09	508	2	2	0.0194845	0.985389	0	dayA
CNPY4	7	100119634	363217	SNP-141	424	14355	0.728	0.013118	7:100080474:A:T	rs60844404	7	100482851	2.4e-10	232	3	4	0.0109936	0.985389	0	dayA
NOP9	14	24299850	35032	SNP-254	121	5044	0.728	-0.0373166	14:24804088:A:T	rs3212260	14	24334882	4.6e-15	391	1	2	0.0543882	0.985389	0	dayA
FASTK	7	151080866	162915	SNP-150	601	22473	0.728	0.0158433	7:150940867:G:A	rs219229	7	151243781	2.7e-11	241	2	3	0.0441436	0.985389	0	dayA
LLPH	12	66130750	-203038	SNP-235	711	31541	0.728	-0.0179494	12:66321492:T:C	rs10878347	12	65927712	5.1e-23	363	2	8	0.0140279	0.985389	0	dayA
NUB1	7	151341772	-90533	SNP-152	828	28932	0.728	-0.0100122	7:150948325:G:C	rs58125572	7	151251239	1.4e-13	241	2	3	0.0211059	0.985389	0	dayA
WDR83	19	12666802	427219	SNP-319	198	9427	0.728	-0.038124	19:13204835:A:G	rs151187830	19	13094021	2.5e-16	477	1	3	0.121586	0.985389	0	dayA
GSTCD	4	105708778	-517259	SNP-78	401	18780	0.728	0.0230033	4:106112676:T:G	rs72665928	4	105191519	6.9e-17	140	2	2	0.0599419	0.985389	0	dayA
LRCH4	7	100586129	-146062	SNP-138	292	6723	0.728	0.0309596	7:100037690:T:C	rs111265471	7	100440067	2.2e-10	232	3	4	0.0163073	0.985389	0	dayA
JMJD8	16	684528	-338264	SNP-275	736	18527	0.728	0.0169763	16:396264:A:G	rs1805105	16	346264	1.6e-34	423	2	8	0.997428	0.985389	0	dayA
KHDC4	1	155934413	556306	SNP-34	414	17048	0.728	-0.0241196	1:156460511:C:T	rs746527	1	156490719	4.7e-07	32	2	2	0.0470078	0.985389	0	dayA
VASN	16	4371848	-107320	SNP-278	1091	39804	0.728	-0.0185213	16:4314529:C:A	rs2283479	16	4264528	2.2e-10	424	3	6	0.0157068	0.985389	0	dayA
YJU2B	19	13731760	-694209	SNP-315	502	19834	0.728	0.0205309	19:13148365:G:C	rs143225572	19	13037551	2.9e-15	477	1	3	0.0184234	0.985389	0	dayA
ZNF789	7	99472890	967177	SNP-138	501	12482	0.728	-0.0195836	7:100037690:T:C	rs111265471	7	100440067	2.2e-10	232	3	4	0.0163073	0.985389	0	dayA
HOXA11-AS	7	27184507	-5897	SNP-126	128	4299	0.728	0.0533273	7:27218229:G:A	rs1859163	7	27178610	8e-30	220	7	8	0.188587	0.985389	0	dayA
HOXC9	12	53994895	18762	SNP-230	321	15249	0.728	-0.0360616	12:54407441:G:A	rs11170786	12	54013657	2.6e-16	359	1	4	0.0379596	0.985389	0	dayA
TRIR	19	12734684	323140	SNP-317	1281	69707	0.732	-0.00827387	19:13168638:C:G	rs141821279	19	13057824	2.5e-15	477	1	3	0.0213894	0.985916	0	dayA
ADAR	1	154628013	942856	SNP-29	943	50067	0.732	-0.00981345	1:155540660:T:G	rs1556488	1	155570869	0.1	31	2	2	0.0126068	0.985916	0	dayA
GMPR2	14	24232422	133872	SNP-255	906	28755	0.732	0.0120368	14:24835500:T:C	rs36226649	14	24366294	2.1e-14	391	2	2	0.996318	0.985916	0	dayA
BMP4	14	53958761	-339016	SNP-257	239	10009	0.732	0.0234877	14:54086463:A:G	rs17706401	14	53619745	5.7e-11	394	6	8	0.0240273	0.985916	0	dayA
BORCS5	12	12357078	380614	SNP-222	309	10656	0.732	-0.0305196	12:12890626:C:A	rs11055034	12	12737692	2e-11	351	4	6	0.0817028	0.985916	0	dayA
AGAP3	7	151085831	157950	SNP-150	398	14706	0.732	0.0325415	7:150940867:G:A	rs219229	7	151243781	2.7e-11	241	2	3	0.0441436	0.985916	0	dayA
FKBP5	6	35728583	-636663	SNP-99	724	28197	0.732	0.000666458	6:35059697:A:G	rs73403887	6	35091920	9.3e-13	188	1	4	0.0179751	0.985916	0	dayA
ENSG00000269968	12	6538370	68057	SNP-219	359	15092	0.732	-0.0311499	12:6715593:A:G	rs1734116	12	6606427	5.2e-09	350	1	1	0.0442027	0.985916	0	dayA
PER3	1	7784291	654329	SNP-5	199	11545	0.732	-0.0411431	1:8498680:A:T	rs301803	1	8438620	5.6e-53	4	1	2	0.0679784	0.985916	0	dayA
PTMS	12	6765516	-159089	SNP-219	1594	70769	0.732	-0.00563065	12:6715593:A:G	rs1734116	12	6606427	5.2e-09	350	1	1	0.0442027	0.985916	0	dayA
MAPK14	6	36027782	-700403	SNP-104	598	27117	0.732	0.0157994	6:35295156:T:G	rs73411720	6	35327379	2.4e-12	188	1	4	0.0109955	0.985916	0	dayA
UQCRHL	1	15809348	149424	SNP-14	994	28563	0.732	-0.0139015	1:16285267:C:G	rs848193	1	15958772	3.5e-33	6	1	3	0.0868091	0.985916	0	dayA
IFRD2	3	50292918	-168783	SNP-65	905	36230	0.732	0.0160083	3:50161568:C:A	rs11928995	3	50124135	1.1e-37	106	1	2	0.0176151	0.985916	0	dayA
KLF11	2	10042849	14639	SNP-41	109	3837	0.736	-0.0377538	2:10197615:T:C	rs10208406	2	10057488	1.2e-15	49	1	1	0.120723	0.985916	0	dayA
ROGDI	16	4802880	-503770	SNP-280	262	11736	0.736	-0.0292608	16:4349111:T:C	rs9921192	16	4299110	3.4e-12	424	3	6	0.253835	0.985916	0	dayA
UBALD1	16	4615027	-350499	SNP-278	633	22223	0.736	0.0187923	16:4314529:C:A	rs2283479	16	4264528	2.2e-10	424	3	6	0.0157068	0.985916	0	dayA
MTMR3	22	29883169	-470995	SNP-353	298	11374	0.736	0.0331964	22:29808163:C:T	rs13056435	22	29412174	8e-28	504	7	10	0.061138	0.985916	0	dayA
NAA80	3	50299416	-171286	SNP-66	232	6429	0.736	0.0308941	3:50165563:G:C	rs62260771	3	50128130	1.2e-37	106	1	2	0.0176036	0.985916	0	dayA
NACC1	19	13116862	-55223	SNP-318	431	13159	0.736	0.0217008	19:13172453:C:T	rs117295219	19	13061639	1.7e-15	477	1	3	0.029535	0.985916	0	dayA
PRKCH	14	61187559	-621887	SNP-260	214	7220	0.736	0.0176466	14:61032390:G:A	rs11158289	14	60565672	1.1e-16	395	3	2	0.0103131	0.985916	0	dayA
GLYR1	16	4847288	-876238	SNP-277	700	27353	0.736	0.0129592	16:4021051:T:C	rs2601782	16	3971050	1.1e-26	424	1	6	0.12233	0.985916	0	dayA
SLC25A13	7	96322147	695725	SNP-136	687	30220	0.736	0.015242	7:96647184:T:C	rs1724298	7	97017872	1.7e-30	231	2	9	1	0.985916	0	dayA
ANKS1A	6	34889255	264562	SNP-100	308	16105	0.736	0.0179652	6:35121594:A:G	rs113056704	6	35153817	1e-12	188	1	4	0.0193289	0.985916	0	dayA
FOXJ3	1	42335877	-832489	SNP-20	801	26174	0.736	-0.0175538	1:41969059:C:A	rs12041821	1	41503388	5.4e-10	12	3	3	0.139843	0.985916	0	dayA
CDC42	1	22052627	327314	SNP-15	1663	71319	0.736	0.00480515	1:22706434:C:T	rs6684375	1	22379941	2e-151	8	1	9	0.105254	0.985916	0	dayA
ENSG00000225339	6	34248535	933423	SNP-102	206	7683	0.736	0.0388627	6:35149735:G:T	rs2894400	6	35181958	2.3e-12	188	1	4	0.0126125	0.985916	0	dayA
ENSG00000289578	7	121511194	-209284	SNP-145	177	8198	0.736	0.103196	7:120941964:T:C	rs10282303	7	121301910	0	235	3	9	0.118896	0.985916	0	dayA
PITPNM1	11	67506263	791542	SNP-203	130	4371	0.736	-0.0413532	11:68065273:T:C	rs312017	11	68297805	0.11	334	8	8	0.15836	0.985916	0	dayA
TMEM216	11	61392393	436768	SNP-201	228	11655	0.736	-0.0268549	11:61596633:C:T	rs99780	11	61829161	3e-16	331	2	6	0.0116605	0.985916	0	dayA
NDUFA11	19	5904006	173214	SNP-312	1816	73284	0.736	-0.00346132	19:6077231:A:G	rs59277920	19	6077220	3.8e-09	475	1	1	0.0576092	0.985916	0	dayA
HOXC4	12	54016931	-10487	SNP-229	78	4240	0.736	-0.0478213	12:54400228:C:A	rs12822416	12	54006444	2.6e-14	359	4	4	0.0241705	0.985916	0	dayA
SBNO2	19	1174268	-248738	SNP-309	283	10195	0.74	-0.0330964	19:925530:A:T	rs350141	19	925530	1.8e-08	473	4	4	0.0697163	0.986012	0	dayA
ENTREP3	1	155255483	433067	SNP-31	472	14245	0.74	-0.0233664	1:155658341:T:C	rs678157	1	155688550	0.025	31	2	2	0.0158709	0.986012	0	dayA
DAP3	1	155687960	793512	SNP-33	1534	46355	0.74	0.00654265	1:156451264:C:T	rs1171557	1	156481472	1.9e-06	32	2	2	0.0267281	0.986012	0	dayA
BCLAF1	6	136289851	-383735	SNP-116	1109	57620	0.74	-0.00612592	6:136227254:G:A	rs9376164	6	135906116	1.7e-31	205	1	3	0.459989	0.986012	0	dayA
NFE2L3	7	26152198	-316827	SNP-123	536	18455	0.74	0.0276176	7:25874991:A:C	rs10260677	7	25835371	1.6e-09	219	2	3	0.0544714	0.986012	0	dayA
INCENP	11	62123998	-294837	SNP-201	409	18819	0.74	-0.00387075	11:61596633:C:T	rs99780	11	61829161	3e-16	331	2	6	0.0116605	0.986012	0	dayA
ING3	7	120950763	354511	SNP-146	300	12235	0.74	-0.0179963	7:120945328:T:C	rs1547959	7	121305274	0	235	3	9	0.0220115	0.986012	0	dayA
IP6K1	3	49786542	341588	SNP-66	690	19832	0.74	-0.010103	3:50165563:G:C	rs62260771	3	50128130	1.2e-37	106	1	2	0.0176036	0.986012	0	dayA
SHC1	1	154974395	674444	SNP-30	1231	45062	0.74	-0.0131278	1:155618630:G:A	rs2048431	1	155648839	0.066	31	2	2	0.0206006	0.986012	0	dayA
GRK2	11	67266473	991526	SNP-202	262	10541	0.74	-0.0330489	11:68025467:C:T	rs674857	11	68257999	0.063	334	8	8	0.0190239	0.986012	0	dayA
H2BC15	6	27838545	650923	SNP-95	207	7858	0.74	0.0423375	6:28457245:C:A	rs184655346	6	28489468	5.4e-10	185	3	3	0.0998105	0.986012	0	dayA
MAP2K1	15	66386837	684108	SNP-267	827	34569	0.74	-0.0121442	15:67363283:T:G	rs10518705	15	67070945	1.6e-14	414	2	7	0.0790391	0.986012	0	dayA
MCM7	7	100101940	338127	SNP-138	2009	51665	0.74	0.00736355	7:100037690:T:C	rs111265471	7	100440067	2.2e-10	232	3	4	0.0163073	0.986012	0	dayA
RBM6	3	49940007	184128	SNP-65	950	38770	0.74	0.00942145	3:50161568:C:A	rs11928995	3	50124135	1.1e-37	106	1	2	0.0176151	0.986012	0	dayA
RERE	1	8848921	-384788	SNP-7	997	39573	0.74	0.0090986	1:8524193:A:C	rs301785	1	8464133	3.4e-25	4	2	2	0.0151611	0.986012	0	dayA
ZNRF3	22	28883572	528602	SNP-353	233	9623	0.74	0.0277111	22:29808163:C:T	rs13056435	22	29412174	8e-28	504	7	10	0.061138	0.986012	0	dayA
TFCP2	12	51173135	-386775	SNP-225	412	20333	0.744	0.0198005	12:51180143:C:T	rs10783387	12	50786360	6.5e-16	358	1	3	0.0380395	0.986294	0	dayA
THOP1	19	2785503	590541	SNP-311	732	28926	0.744	-0.0179503	19:3376042:C:T	rs76287541	19	3376044	8.5e-14	474	3	7	0.999989	0.986294	0	dayA
RNFT2	12	116738178	-491559	SNP-244	82	4082	0.744	0.0500324	12:116684424:G:C	rs73200239	12	116246619	1.6e-15	374	1	1	0.0231761	0.986294	0	dayA
ARHGEF19	1	16212652	-363756	SNP-11	169	4867	0.744	0.0391589	1:16175391:A:C	rs61782190	1	15848896	6.4e-33	6	1	3	0.0554858	0.986294	0	dayA
SPRYD7	13	49936490	193967	SNP-252	1172	33752	0.744	0.0108833	13:50704593:C:A	rs2812204	13	50130457	3.4e-18	384	2	3	0.0138285	0.986294	0	dayA
CYB5B	16	69398402	616886	SNP-284	1344	50103	0.744	0.00923044	16:70049191:C:T	rs4985386	16	70015288	6.6e-08	434	5	5	0.12403	0.986294	0	dayA
ADAT3	19	1905399	-979869	SNP-309	157	5260	0.744	0.0464143	19:925530:A:T	rs350141	19	925530	1.8e-08	473	4	4	0.0697163	0.986294	0	dayA
SLC19A1	21	45573365	-640155	SNP-347	399	12303	0.744	0.0213912	21:46353125:C:G	rs7278847	21	44933210	0.089	499	2	2	0.0656199	0.986294	0	dayA
CGRRF1	14	54509812	-558119	SNP-258	470	19203	0.744	-0.0263412	14:54418411:G:A	rs2071047	14	53951693	3.1e-136	394	3	8	0.998139	0.986294	0	dayA
LUC7L	16	229463	122602	SNP-276	658	30466	0.744	0.0188083	16:402065:A:G	rs75048186	16	352065	0.0037	423	8	8	0.807761	0.986294	0	dayA
ZSCAN32	16	3401065	898045	SNP-280	137	5826	0.744	-0.0414266	16:4349111:T:C	rs9921192	16	4299110	3.4e-12	424	3	6	0.253835	0.986294	0	dayA
L3MBTL2	22	41205282	176597	SNP-355	333	14678	0.748	0.026215	22:41777883:G:A	rs2234058	22	41381879	5.5e-09	508	2	2	0.0194845	0.986294	0	dayA
C19orf25	19	1479219	685979	SNP-310	558	27932	0.748	-0.0210238	19:2165197:C:G	rs12985980	19	2165198	7e-18	474	2	7	0.0102601	0.986294	0	dayA
TTC28	22	28679840	589048	SNP-350	896	35892	0.748	-0.0351761	22:29664877:A:C	rs34091309	22	29268888	4.7e-27	504	7	10	0.22352	0.986294	0	dayA
NAA60	16	3443649	527401	SNP-277	430	16567	0.748	-0.0154011	16:4021051:T:C	rs2601782	16	3971050	1.1e-26	424	1	6	0.12233	0.986294	0	dayA
ATP6V0A2	12	123712353	283473	SNP-248	384	15128	0.748	-0.026539	12:124480373:G:C	rs34114498	12	123995826	2.1e-14	376	2	3	0.0125238	0.986294	0	dayA
ARHGEF19	1	16212652	-362138	SNP-12	134	4902	0.748	0.0491981	1:16177009:G:A	rs2062592	1	15850514	5.5e-33	6	1	3	0.0618344	0.986294	0	dayA
AAGAB	15	67255195	-120931	SNP-273	993	30505	0.748	-0.012482	15:67426602:G:A	rs34783441	15	67134264	5.5e-43	414	1	7	0.129075	0.986294	0	dayA
ABCB8	7	151028422	218616	SNP-151	410	15351	0.748	0.0217118	7:150944124:G:T	rs219233	7	151247038	1.7e-11	241	2	3	0.0740874	0.986294	0	dayA
SLC4A8	12	51391317	-604957	SNP-225	105	5298	0.748	-0.0346649	12:51180143:C:T	rs10783387	12	50786360	6.5e-16	358	1	3	0.0380395	0.986294	0	dayA
FBXW9	19	12696631	340920	SNP-315	237	8985	0.748	0.0257064	19:13148365:G:C	rs143225572	19	13037551	2.9e-15	477	1	3	0.0184234	0.986294	0	dayA
PARP12	7	140062951	-237126	SNP-148	378	18318	0.748	0.0151355	7:139525624:G:T	rs1019178	7	139825825	6.3e-08	239	3	3	0.0267513	0.986294	0	dayA
GPR108	19	6737580	-649586	SNP-313	356	15705	0.748	0.0253513	19:6088005:T:G	rs78148525	19	6087994	1e-08	475	1	1	0.0147424	0.986294	0	dayA
H2AC16	6	27865317	624151	SNP-95	215	8931	0.748	0.0509615	6:28457245:C:A	rs184655346	6	28489468	5.4e-10	185	3	3	0.0998105	0.986294	0	dayA
ENO2	12	6913745	-358947	SNP-218	468	24885	0.748	0.0152268	12:6663964:G:C	rs7298463	12	6554798	3.6e-09	350	1	1	0.0491781	0.986294	0	dayA
JUNB	19	12791486	266338	SNP-317	666	35214	0.748	-0.0147763	19:13168638:C:G	rs141821279	19	13057824	2.5e-15	477	1	3	0.0213894	0.986294	0	dayA
RBM6	3	49940007	110861	SNP-62	1277	38443	0.748	-0.0136443	3:50088301:G:A	rs59802870	3	50050868	9.9e-38	106	1	2	0.0184888	0.986294	0	dayA
REPIN1	7	150368189	875592	SNP-150	357	13362	0.748	-0.0226782	7:150940867:G:A	rs219229	7	151243781	2.7e-11	241	2	3	0.0441436	0.986294	0	dayA
MEX3A	1	156082465	408254	SNP-34	106	3699	0.748	0.0404855	1:156460511:C:T	rs746527	1	156490719	4.7e-07	32	2	2	0.0470078	0.986294	0	dayA
KLF11	2	10042849	6723	SNP-40	116	3830	0.752	-0.0399031	2:10189699:T:C	rs6432052	2	10049572	1.3e-15	49	1	1	0.10479	0.986294	0	dayA
TM9SF1	14	24195687	170607	SNP-255	1242	39217	0.752	-0.00955065	14:24835500:T:C	rs36226649	14	24366294	2.1e-14	391	2	2	0.996318	0.986294	0	dayA
ZNF557	19	7069703	-992483	SNP-312	149	5549	0.752	-0.0280163	19:6077231:A:G	rs59277920	19	6077220	3.8e-09	475	1	1	0.0576092	0.986294	0	dayA
MTPAP	10	30374448	659590	SNP-177	310	8258	0.752	-0.0225941	10:31322967:G:A	rs61845219	10	31034038	2.7e-08	296	2	2	0.0556413	0.986294	0	dayA
ASH1L-AS1	1	155562026	907182	SNP-32	89	3837	0.752	0.0569363	1:156439000:T:C	rs1109751	1	156469208	9.1e-08	32	2	2	0.184309	0.986294	0	dayA
ENO1	1	8879190	-440570	SNP-5	1152	73877	0.752	0.00175657	1:8498680:A:T	rs301803	1	8438620	5.6e-53	4	1	2	0.0679784	0.986294	0	dayA
SPRING1	12	116738070	-491451	SNP-244	344	18711	0.752	0.0217196	12:116684424:G:C	rs73200239	12	116246619	1.6e-15	374	1	1	0.0231761	0.986294	0	dayA
GBA2	9	35749228	-20731	SNP-165	164	5258	0.752	0.0366545	9:35728494:G:A	rs4142495	9	35728497	1.5e-09	275	1	1	0.0213974	0.986294	0	dayA
GCH1	14	54902826	-951133	SNP-258	115	4790	0.752	0.0660952	14:54418411:G:A	rs2071047	14	53951693	3.1e-136	394	3	8	0.998139	0.986294	0	dayA
ABCF2	7	151227205	16576	SNP-150	818	32503	0.752	-0.0150081	7:150940867:G:A	rs219229	7	151243781	2.7e-11	241	2	3	0.0441436	0.986294	0	dayA
BCLAF1	6	136289851	-294130	SNP-119	1373	57356	0.752	0.0132885	6:136316859:G:A	rs4612181	6	135995721	0.56	205	4	3	0.0104426	0.986294	0	dayA
NFAT5	16	69565094	-288572	SNP-281	932	44189	0.752	0.00737971	16:69310425:C:G	rs79639621	16	69276522	7.5e-13	434	3	5	0.0518867	0.986294	0	dayA
SLC25A44	1	156193932	287540	SNP-33	278	8492	0.752	-0.0347887	1:156451264:C:T	rs1171557	1	156481472	1.9e-06	32	2	2	0.0267281	0.986294	0	dayA
AP1B1	22	29388583	-436512	SNP-349	540	20092	0.752	-0.0152171	22:29348059:G:A	rs548026195	22	28952071	3.6e-24	504	5	10	0.21806	0.986294	0	dayA
FLAD1	1	154983338	552838	SNP-28	644	20710	0.752	-0.0187315	1:155505967:G:A	rs12746592	1	155536176	0.11	31	2	2	0.011196	0.986294	0	dayA
LINC00702	10	4243912	-466390	SNP-173	106	3691	0.752	0.0300811	10:3819714:C:T	rs1043009	10	3777522	5.8e-21	291	1	3	0.103599	0.986294	0	dayA
NRGN	11	124739942	441316	SNP-208	546	23495	0.752	0.0137352	11:125051154:C:T	rs12224215	11	125181258	2.1e-16	345	1	3	0.0244873	0.986294	0	dayA
OAZ1	19	2269509	-104311	SNP-310	1461	73932	0.752	0.00418374	19:2165197:C:G	rs12985980	19	2165198	7e-18	474	2	7	0.0102601	0.986294	0	dayA
VAMP1	12	6470677	135750	SNP-219	138	5934	0.752	-0.0369309	12:6715593:A:G	rs1734116	12	6606427	5.2e-09	350	1	1	0.0442027	0.986294	0	dayA
SDHAF2	11	61430042	345985	SNP-199	1325	38152	0.756	0.0115611	11:61543499:T:C	rs174528	11	61776027	4.9e-16	331	2	6	0.116883	0.986707	0	dayA
MSTO1	1	155563235	905973	SNP-32	419	18113	0.756	0.0265298	1:156439000:T:C	rs1109751	1	156469208	9.1e-08	32	2	2	0.184309	0.986707	0	dayA
MIR34AHG	1	9198906	-760286	SNP-5	133	8516	0.756	0.0405081	1:8498680:A:T	rs301803	1	8438620	5.6e-53	4	1	2	0.0679784	0.986707	0	dayA
FBXW8	12	116910950	-749079	SNP-242	371	16491	0.756	0.0163411	12:116599676:A:C	rs17426718	12	116161871	2.4e-15	374	1	1	0.0125126	0.986707	0	dayA
SMAD3	15	67063763	67205	SNP-272	1228	45329	0.756	0.00398248	15:67423306:C:T	rs6494633	15	67130968	2.6e-43	414	1	7	0.225231	0.986707	0	dayA
INKA1	3	49803261	320874	SNP-65	165	6651	0.756	-0.031255	3:50161568:C:A	rs11928995	3	50124135	1.1e-37	106	1	2	0.0176151	0.986707	0	dayA
ALKBH7	19	6372794	-295574	SNP-312	1235	47627	0.756	-0.00909485	19:6077231:A:G	rs59277920	19	6077220	3.8e-09	475	1	1	0.0576092	0.986707	0	dayA
FKBP5	6	35728583	-646864	SNP-97	652	28269	0.756	-0.00264854	6:35049496:C:T	rs820102	6	35081719	2e-13	188	1	4	0.0791863	0.986707	0	dayA
FKRP	19	46746046	-14418	SNP-321	145	4683	0.756	-0.0482488	19:47234885:G:A	rs160544	19	46731628	2.2e-13	484	1	1	0.0316382	0.986707	0	dayA
PARK7	1	7954291	453927	SNP-2	1562	72206	0.756	0.00226306	1:8468278:A:G	rs301792	1	8408218	5.4e-52	4	1	2	0.025462	0.986707	0	dayA
CHASERR	15	92819540	253678	SNP-274	1341	44108	0.756	0.0144394	15:93616447:G:A	rs148912324	15	93073218	7.7e-08	421	2	3	0.0339812	0.986707	0	dayA
WIPI2	7	5190196	-548371	SNP-120	1056	39983	0.756	0.00732679	7:4681456:T:C	rs76400633	7	4641825	7.1e-09	215	1	1	0.047262	0.986707	0	dayA
POLR3K	16	53608	292656	SNP-275	1953	50746	0.756	-0.00635569	16:396264:A:G	rs1805105	16	346264	1.6e-34	423	2	8	0.997428	0.986707	0	dayA
RAB11FIP3	16	425649	-79385	SNP-275	650	15223	0.756	0.0148326	16:396264:A:G	rs1805105	16	346264	1.6e-34	423	2	8	0.997428	0.986707	0	dayA
NEFH	22	29480218	-68044	SNP-353	162	7347	0.756	-0.0148329	22:29808163:C:T	rs13056435	22	29412174	8e-28	504	7	10	0.061138	0.986707	0	dayA
CCDC86	11	60842113	987048	SNP-201	543	27205	0.76	0.0125376	11:61596633:C:T	rs99780	11	61829161	3e-16	331	2	6	0.0116605	0.987434	0	dayA
SNAPC5	15	66497780	578541	SNP-270	668	28296	0.76	0.0175878	15:67368659:C:T	rs28613758	15	67076321	2e-14	414	2	7	0.0745755	0.987434	0	dayA
TXNDC17	17	6640985	946874	SNP-289	1350	65536	0.76	0.00493082	17:7491177:G:T	rs4227	17	7587859	5.9e-07	443	5	6	0.0253318	0.987434	0	dayA
ZNF487	10	43436841	417227	SNP-178	112	4261	0.76	-0.0563459	10:44349516:C:G	rs17464560	10	43854068	3.9e-13	297	1	2	0.0345736	0.987434	0	dayA
PPP1R35	7	100436497	9053	SNP-139	987	22500	0.76	-0.0107067	7:100043173:A:G	rs112317829	7	100445550	1.8e-10	232	3	4	0.0198544	0.987434	0	dayA
NR3C1	5	143435512	-251579	SNP-88	1216	54086	0.76	0.00970554	5:142563498:A:G	rs3776235	5	143183933	7.5e-23	172	1	4	0.0586064	0.987434	0	dayA
NUDT3	6	34392669	699251	SNP-99	1064	40704	0.76	0.0100323	6:35059697:A:G	rs73403887	6	35091920	9.3e-13	188	1	4	0.0179751	0.987434	0	dayA
H1-5	6	27867588	621880	SNP-95	576	23886	0.76	0.0980251	6:28457245:C:A	rs184655346	6	28489468	5.4e-10	185	3	3	0.0998105	0.987434	0	dayA
TAF6	7	100119841	353294	SNP-140	620	23954	0.76	0.0162419	7:100070758:T:C	rs4472444	7	100473135	1.8e-10	232	3	4	0.0146364	0.987434	0	dayA
PEX5	12	7188685	-633887	SNP-218	131	6311	0.76	0.0316898	12:6663964:G:C	rs7298463	12	6554798	3.6e-09	350	1	1	0.0491781	0.987434	0	dayA
MBD3	19	1592865	572333	SNP-310	504	23954	0.76	-0.0201814	19:2165197:C:G	rs12985980	19	2165198	7e-18	474	2	7	0.0102601	0.987434	0	dayA
VAC14	16	70801160	-785872	SNP-284	409	14586	0.76	-0.0211049	16:70049191:C:T	rs4985386	16	70015288	6.6e-08	434	5	5	0.12403	0.987434	0	dayA
ZBTB38	3	141324213	97311	SNP-72	1186	60609	0.76	-0.0103446	3:141140366:A:T	rs6763927	3	141421524	6.1e-23	114	1	3	0.115999	0.987434	0	dayA
HYAL2	3	50322782	-194652	SNP-66	270	7792	0.76	0.0263247	3:50165563:G:C	rs62260771	3	50128130	1.2e-37	106	1	2	0.0176036	0.987434	0	dayA
CPVL	7	29195451	-619910	SNP-130	71	3709	0.764	0.0568504	7:28615159:G:A	rs35232314	7	28575541	1.5e-20	220	5	8	0.106337	0.987838	0	dayA
RHOA	3	49412998	637870	SNP-62	2240	73164	0.764	0.00157455	3:50088301:G:A	rs59802870	3	50050868	9.9e-38	106	1	2	0.0184888	0.987838	0	dayA
PPM1B	2	44167969	-968064	SNP-48	542	23521	0.764	-0.0123864	2:43427044:G:A	rs11673940	2	43199905	3.3e-11	57	2	3	0.0189015	0.987838	0	dayA
PPP1CA	11	67421183	836816	SNP-202	1523	64841	0.764	-0.00561449	11:68025467:C:T	rs674857	11	68257999	0.063	334	8	8	0.0190239	0.987838	0	dayA
AP4M1	7	100101549	382772	SNP-142	302	13798	0.764	-0.02419	7:100081944:G:A	rs11763511	7	100484321	2.1e-10	232	3	4	0.0118059	0.987838	0	dayA
DNAJC16	1	15526813	431959	SNP-14	437	12102	0.764	0.0151004	1:16285267:C:G	rs848193	1	15958772	3.5e-33	6	1	3	0.0868091	0.987838	0	dayA
DOHH	19	3500674	-124630	SNP-311	529	21372	0.764	-0.0203721	19:3376042:C:T	rs76287541	19	3376044	8.5e-14	474	3	7	0.999989	0.987838	0	dayA
NFIA	1	60865259	317585	SNP-23	483	25984	0.764	0.00650813	1:61648516:A:G	rs55718193	1	61182844	3.6e-08	15	1	2	0.0463962	0.987838	0	dayA
SLC4A2	7	151057210	186571	SNP-150	505	20024	0.764	-0.0204869	7:150940867:G:A	rs219229	7	151243781	2.7e-11	241	2	3	0.0441436	0.987838	0	dayA
SENP3	17	7561919	25940	SNP-289	302	13273	0.764	0.0204779	17:7491177:G:T	rs4227	17	7587859	5.9e-07	443	5	6	0.0253318	0.987838	0	dayA
WASF2	1	27490167	-796646	SNP-16	1580	55963	0.764	0.00589912	1:27020012:C:T	rs4466675	1	26693521	5.9e-23	9	1	5	0.409235	0.987838	0	dayA
GPATCH4	1	156601496	-110777	SNP-34	925	40148	0.764	0.0111922	1:156460511:C:T	rs746527	1	156490719	4.7e-07	32	2	2	0.0470078	0.987838	0	dayA
RAD23A	19	12945855	111969	SNP-317	1119	61252	0.764	0.00827303	19:13168638:C:G	rs141821279	19	13057824	2.5e-15	477	1	3	0.0213894	0.987838	0	dayA
UBXN11	1	26318363	375158	SNP-16	306	10587	0.764	-0.0104264	1:27020012:C:T	rs4466675	1	26693521	5.9e-23	9	1	5	0.409235	0.987838	0	dayA
NDEL1	17	8413131	-825272	SNP-289	494	22962	0.764	0.0107463	17:7491177:G:T	rs4227	17	7587859	5.9e-07	443	5	6	0.0253318	0.987838	0	dayA
COPS6	7	100088969	356581	SNP-139	2637	62201	0.768	0.00518687	7:100043173:A:G	rs112317829	7	100445550	1.8e-10	232	3	4	0.0198544	0.987921	0	dayA
C1RL	12	7109238	-554440	SNP-218	163	9043	0.768	0.037258	12:6663964:G:C	rs7298463	12	6554798	3.6e-09	350	1	1	0.0491781	0.987921	0	dayA
TRMT1	19	13117567	-55928	SNP-318	538	17243	0.768	-0.0147769	19:13172453:C:T	rs117295219	19	13061639	1.7e-15	477	1	3	0.029535	0.987921	0	dayA
ATF7	12	53626410	387247	SNP-230	699	26629	0.768	0.0109597	12:54407441:G:A	rs11170786	12	54013657	2.6e-16	359	1	4	0.0379596	0.987921	0	dayA
ENO1	1	8879190	-422862	SNP-6	1653	73376	0.768	0.00685161	1:8516388:G:C	rs301810	1	8456328	5.7e-25	4	2	2	0.0105301	0.987921	0	dayA
SSR2	1	156020951	469768	SNP-34	1592	71131	0.768	0.00238617	1:156460511:C:T	rs746527	1	156490719	4.7e-07	32	2	2	0.0470078	0.987921	0	dayA
FSTL3	19	676392	249138	SNP-309	763	29475	0.768	0.0188943	19:925530:A:T	rs350141	19	925530	1.8e-08	473	4	4	0.0697163	0.987921	0	dayA
GLIS2	16	4314761	-40779	SNP-279	193	6469	0.768	0.0203386	16:4323983:A:G	rs3747571	16	4273982	3.4e-11	424	3	6	0.0151094	0.987921	0	dayA
ANTKMT	16	720581	-374317	SNP-275	905	23104	0.768	-0.0110786	16:396264:A:G	rs1805105	16	346264	1.6e-34	423	2	8	0.997428	0.987921	0	dayA
FLI1	11	128686535	-223375	SNP-212	645	24484	0.768	0.017383	11:128333055:C:T	rs76404385	11	128463160	4.3e-09	346	2	2	0.296893	0.987921	0	dayA
NUB1	7	151341772	-94734	SNP-151	728	29032	0.768	-0.00840895	7:150944124:G:T	rs219233	7	151247038	1.7e-11	241	2	3	0.0740874	0.987921	0	dayA
TAF11	6	34889192	200644	SNP-98	389	25947	0.768	0.0225112	6:35057613:T:C	rs41270046	6	35089836	9.4e-13	188	1	4	0.0178654	0.987921	0	dayA
LRP5	11	68312591	-54592	SNP-202	249	10019	0.768	0.0221362	11:68025467:C:T	rs674857	11	68257999	0.063	334	8	8	0.0190239	0.987921	0	dayA
PEX14	1	10472288	83883	SNP-10	744	22787	0.768	0.0142949	1:10616228:G:A	rs4846233	1	10556171	8.1e-13	5	2	3	0.0386556	0.987921	0	dayA
ZNF76	6	35258909	-105092	SNP-100	167	8710	0.768	-0.0170878	6:35121594:A:G	rs113056704	6	35153817	1e-12	188	1	4	0.0193289	0.987921	0	dayA
HPCAL1	2	10302889	-254367	SNP-39	696	25993	0.768	0.0185646	2:10188649:A:T	rs11687357	2	10048522	1.9e-15	49	1	1	0.0787175	0.987921	0	dayA
TMBIM4	12	66170027	-565820	SNP-233	1521	45696	0.772	0.00916624	12:65997987:C:A	rs74100689	12	65604207	0.023	363	7	8	0.0900971	0.988699	0	dayA
ARHGAP32	11	129279324	-830819	SNP-209	416	10711	0.772	-0.0190055	11:128318400:A:T	rs12282268	11	128448505	1.8e-07	346	2	2	0.0449176	0.988699	0	dayA
DYNC2LI1	2	43774039	-811709	SNP-45	280	9311	0.772	-0.0194271	2:43189470:C:G	rs61579630	2	42962330	8.8e-09	57	3	3	0.102806	0.988699	0	dayA
SPRY4-AS1	5	142325209	874992	SNP-89	456	13346	0.772	0.0305935	5:142579766:T:C	rs6864988	5	143200201	2.6e-22	172	1	4	0.0230775	0.988699	0	dayA
NOL10	2	10689987	-640415	SNP-40	795	28832	0.772	0.0116479	2:10189699:T:C	rs6432052	2	10049572	1.3e-15	49	1	1	0.10479	0.988699	0	dayA
MRPL30	2	99181152	308161	SNP-52	688	25899	0.772	-0.0123945	2:100105775:G:T	rs4851207	2	99489313	8.3e-09	67	1	2	0.0336748	0.988699	0	dayA
SLC15A3	11	60952653	876508	SNP-201	79	4653	0.772	0.0541557	11:61596633:C:T	rs99780	11	61829161	3e-16	331	2	6	0.0116605	0.988699	0	dayA
LRP6	12	12267044	467999	SNP-221	563	17471	0.772	-0.012213	12:12887977:C:T	rs10845621	12	12735043	1.7e-11	351	4	6	0.0875788	0.988699	0	dayA
PMM1	22	41589871	-209229	SNP-354	957	40675	0.772	0.0128259	22:41776646:G:C	rs4822025	22	41380642	6.5e-09	508	2	2	0.0194467	0.988699	0	dayA
RAD9A	11	67317871	940128	SNP-202	356	14440	0.772	0.0158397	11:68025467:C:T	rs674857	11	68257999	0.063	334	8	8	0.0190239	0.988699	0	dayA
TMEM132A	11	60924460	904701	SNP-201	166	7922	0.772	0.0218042	11:61596633:C:T	rs99780	11	61829161	3e-16	331	2	6	0.0116605	0.988699	0	dayA
ZNF791	19	12610918	450721	SNP-318	435	13855	0.772	0.025711	19:13172453:C:T	rs117295219	19	13061639	1.7e-15	477	1	3	0.029535	0.988699	0	dayA
CC2D1A	19	13906201	-873327	SNP-314	406	10148	0.776	-0.0102492	19:13143688:C:T	rs115116299	19	13032874	2.2e-15	477	1	3	0.0240392	0.988699	0	dayA
SCUBE3	6	35213956	186601	SNP-105	639	24518	0.776	0.00280752	6:35368334:T:C	rs7755021	6	35400557	7.4e-08	188	4	4	0.115084	0.988699	0	dayA
ZNF500	16	4767624	-468514	SNP-280	106	4456	0.776	0.0459881	16:4349111:T:C	rs9921192	16	4299110	3.4e-12	424	3	6	0.253835	0.988699	0	dayA
ETS1	11	128587558	-137975	SNP-210	948	40163	0.776	0.00752409	11:128319478:C:T	rs12574073	11	128449583	2.4e-07	346	2	2	0.0253106	0.988699	0	dayA
ADM	11	10305073	602303	SNP-195	934	44263	0.776	0.0050346	11:10928923:C:G	rs12807960	11	10907376	0.024	319	2	2	0.0598276	0.988699	0	dayA
MRPL21	11	68903835	-645836	SNP-202	1357	57274	0.776	-0.008071	11:68025467:C:T	rs674857	11	68257999	0.063	334	8	8	0.0190239	0.988699	0	dayA
SLC25A36	3	140941830	461142	SNP-69	921	31020	0.776	-0.00183465	3:141121814:A:C	rs2871960	3	141402972	2.2e-22	114	1	3	0.0338732	0.988699	0	dayA
VPS4A	16	69311350	703938	SNP-284	970	36513	0.776	-0.0116386	16:70049191:C:T	rs4985386	16	70015288	6.6e-08	434	5	5	0.12403	0.988699	0	dayA
ENO2	12	6913745	-307318	SNP-219	601	24752	0.776	0.0146487	12:6715593:A:G	rs1734116	12	6606427	5.2e-09	350	1	1	0.0442027	0.988699	0	dayA
PSMC1	14	90256527	-883392	SNP-263	1014	47158	0.776	-0.0146388	14:89839479:T:C	rs12587290	14	89373135	3.3e-13	402	1	1	0.0638765	0.988699	0	dayA
TEAD3	6	35497079	-315121	SNP-102	397	15028	0.776	-0.017366	6:35149735:G:T	rs2894400	6	35181958	2.3e-12	188	1	4	0.0126125	0.988699	0	dayA
USP47	11	11841423	853705	SNP-197	826	40514	0.776	-0.0117528	11:12716675:T:G	rs12807395	11	12695128	6.4e-09	320	1	1	0.146806	0.988699	0	dayA
RPUSD1	16	788397	-436332	SNP-276	500	22683	0.78	-0.0182292	16:402065:A:G	rs75048186	16	352065	0.0037	423	8	8	0.807761	0.988699	0	dayA
RRAGC	1	38859772	-863623	SNP-17	798	26932	0.78	-0.014025	1:38461821:C:T	rs67631072	1	37996149	7.7e-25	10	1	2	0.203018	0.988699	0	dayA
CORO7	16	4425705	-126595	SNP-280	231	9397	0.78	0.0308099	16:4349111:T:C	rs9921192	16	4299110	3.4e-12	424	3	6	0.253835	0.988699	0	dayA
RNFT2	12	116738178	-594187	SNP-241	101	4063	0.78	-0.0332733	12:116581796:T:C	rs17498543	12	116143991	1.7e-15	374	1	1	0.0169047	0.988699	0	dayA
GLYR1	16	4847288	-573306	SNP-279	758	27295	0.78	0.0100706	16:4323983:A:G	rs3747571	16	4273982	3.4e-11	424	3	6	0.0151094	0.988699	0	dayA
MON1A	3	49930173	193962	SNP-65	222	9088	0.78	-0.0287902	3:50161568:C:A	rs11928995	3	50124135	1.1e-37	106	1	2	0.0176151	0.988699	0	dayA
FASTK	7	151080866	147354	SNP-149	552	22522	0.78	0.0134109	7:150925306:T:G	rs3807387	7	151228220	8.5e-12	241	2	3	0.112523	0.988699	0	dayA
FLAD1	1	154983338	665501	SNP-30	581	20773	0.78	-0.0186499	1:155618630:G:A	rs2048431	1	155648839	0.066	31	2	2	0.0206006	0.988699	0	dayA
FMC1	7	139339457	486368	SNP-148	618	28511	0.78	0.0129926	7:139525624:G:T	rs1019178	7	139825825	6.3e-08	239	3	3	0.0267513	0.988699	0	dayA
PALM	19	708935	216595	SNP-309	264	8826	0.78	-0.030717	19:925530:A:T	rs350141	19	925530	1.8e-08	473	4	4	0.0697163	0.988699	0	dayA
SIX1	14	60658259	-92587	SNP-260	949	32721	0.78	-0.0150015	14:61032390:G:A	rs11158289	14	60565672	1.1e-16	395	3	2	0.0103131	0.988699	0	dayA
LMNA	1	156082573	-433734	SNP-30	1890	72108	0.78	0.00441853	1:155618630:G:A	rs2048431	1	155648839	0.066	31	2	2	0.0206006	0.988699	0	dayA
SMIM29	6	34249108	799072	SNP-96	927	26450	0.784	0.0148348	6:35015957:G:A	rs73403834	6	35048180	6.3e-13	188	1	4	0.0334609	0.988699	0	dayA
RPL10A	6	35468401	-386682	SNP-97	1801	73563	0.784	-0.00787328	6:35049496:C:T	rs820102	6	35081719	2e-13	188	1	4	0.0791863	0.988699	0	dayA
MSRB3	12	65278643	325564	SNP-233	1688	51505	0.784	-0.0104341	12:65997987:C:A	rs74100689	12	65604207	0.023	363	7	8	0.0900971	0.988699	0	dayA
TRAP1	16	3717553	556429	SNP-279	1094	40226	0.784	-0.00629301	16:4323983:A:G	rs3747571	16	4273982	3.4e-11	424	3	6	0.0151094	0.988699	0	dayA
GNB2	7	100673567	-200432	SNP-140	1653	67086	0.784	0.00510538	7:100070758:T:C	rs4472444	7	100473135	1.8e-10	232	3	4	0.0146364	0.988699	0	dayA
GPALPP1	13	44989529	-715327	SNP-250	613	21657	0.784	-0.0106955	13:44848338:A:G	rs7981875	13	44274202	8.7e-17	383	1	1	0.528112	0.988699	0	dayA
ILRUN	6	34696859	485099	SNP-102	523	19725	0.784	-0.0130175	6:35149735:G:T	rs2894400	6	35181958	2.3e-12	188	1	4	0.0126125	0.988699	0	dayA
PDE7B	6	135851701	54415	SNP-116	359	20777	0.784	-0.00693796	6:136227254:G:A	rs9376164	6	135906116	1.7e-31	205	1	3	0.459989	0.988699	0	dayA
SEMA3B	3	50267558	-139428	SNP-66	332	9988	0.784	-0.0287909	3:50165563:G:C	rs62260771	3	50128130	1.2e-37	106	1	2	0.0176036	0.988699	0	dayA
LIF	22	30246759	-937866	SNP-351	175	6908	0.784	-0.0398267	22:29704883:C:T	rs13055676	22	29308893	1.1e-27	504	7	10	0.220739	0.988699	0	dayA
STUB1	16	680224	-333960	SNP-275	2245	57278	0.784	-0.0032628	16:396264:A:G	rs1805105	16	346264	1.6e-34	423	2	8	0.997428	0.988699	0	dayA
RFX1	19	14007039	-945400	SNP-318	166	5162	0.784	-0.0374064	19:13172453:C:T	rs117295219	19	13061639	1.7e-15	477	1	3	0.029535	0.988699	0	dayA
MGRN1	16	4616493	-351965	SNP-278	666	22261	0.784	0.0119341	16:4314529:C:A	rs2283479	16	4264528	2.2e-10	424	3	6	0.0157068	0.988699	0	dayA
KLHDC8B	3	49171598	956532	SNP-66	269	7976	0.788	0.016702	3:50165563:G:C	rs62260771	3	50128130	1.2e-37	106	1	2	0.0176036	0.988699	0	dayA
KPTN	19	47484265	-752637	SNP-321	241	7389	0.788	0.0184849	19:47234885:G:A	rs160544	19	46731628	2.2e-13	484	1	1	0.0316382	0.988699	0	dayA
CCDC86	11	60842113	941771	SNP-200	645	27103	0.788	-0.0137524	11:61551356:T:C	rs174535	11	61783884	5.1e-16	331	2	6	0.0225853	0.988699	0	dayA
CPSF3	2	9423651	633837	SNP-41	750	26713	0.788	0.0152317	2:10197615:T:C	rs10208406	2	10057488	1.2e-15	49	1	1	0.120723	0.988699	0	dayA
SCAMP1	5	78360611	895966	SNP-82	1199	27896	0.788	0.00862651	5:78552400:A:G	rs2607145	5	79256577	5.4e-06	160	2	2	0.0107176	0.988699	0	dayA
SDC1	2	20225433	-575148	SNP-43	666	17855	0.788	0.013043	2:19850046:G:A	rs62111831	2	19650285	5.3e-13	51	1	1	0.0154452	0.988699	0	dayA
CACTIN	19	3626815	-250771	SNP-311	196	7453	0.788	0.0372837	19:3376042:C:T	rs76287541	19	3376044	8.5e-14	474	3	7	0.999989	0.988699	0	dayA
MTMR3	22	29883169	-931098	SNP-349	329	11343	0.788	0.0254354	22:29348059:G:A	rs548026195	22	28952071	3.6e-24	504	5	10	0.21806	0.988699	0	dayA
MTX1	1	155208695	327481	SNP-28	1371	43547	0.788	0.00420997	1:155505967:G:A	rs12746592	1	155536176	0.11	31	2	2	0.011196	0.988699	0	dayA
GCDH	19	12891160	166664	SNP-317	257	13015	0.788	0.0249682	19:13168638:C:G	rs141821279	19	13057824	2.5e-15	477	1	3	0.0213894	0.988699	0	dayA
CRLF3	17	30824692	739718	SNP-291	262	18317	0.788	-0.0322155	17:29891429:G:A	rs62063930	17	31564410	5.1e-21	448	2	3	0.935105	0.988699	0	dayA
DAP3	1	155687960	781248	SNP-32	1025	46864	0.788	0.00632586	1:156439000:T:C	rs1109751	1	156469208	9.1e-08	32	2	2	0.184309	0.988699	0	dayA
CHTF18	16	788046	-441782	SNP-275	374	10172	0.788	-0.0236845	16:396264:A:G	rs1805105	16	346264	1.6e-34	423	2	8	0.997428	0.988699	0	dayA
NFIX	19	12995475	37399	SNP-314	999	26207	0.788	0.0107084	19:13143688:C:T	rs115116299	19	13032874	2.2e-15	477	1	3	0.0240392	0.988699	0	dayA
MOSPD3	7	100612102	-166552	SNP-139	884	19735	0.788	-0.0160273	7:100043173:A:G	rs112317829	7	100445550	1.8e-10	232	3	4	0.0198544	0.988699	0	dayA
FADS3	11	61892051	-116024	SNP-199	1325	39879	0.788	-0.00678129	11:61543499:T:C	rs174528	11	61776027	4.9e-16	331	2	6	0.116883	0.988699	0	dayA
VAMP3	1	7771296	637981	SNP-3	1756	48487	0.788	-0.00683589	1:8469337:A:G	rs301789	1	8409277	6.6e-52	4	1	2	0.0220381	0.988699	0	dayA
NCAPH2	22	50508224	-65872	SNP-361	640	21412	0.788	0.0081364	22:50880781:C:T	rs5770794	22	50442352	3.3e-17	510	1	3	0.0416864	0.988699	0	dayA
CCDC134	22	41800679	-420037	SNP-354	259	10649	0.792	-0.0294309	22:41776646:G:C	rs4822025	22	41380642	6.5e-09	508	2	2	0.0194467	0.988699	0	dayA
RPL10A	6	35468401	-286443	SNP-102	1790	73574	0.792	-0.00112386	6:35149735:G:T	rs2894400	6	35181958	2.3e-12	188	1	4	0.0126125	0.988699	0	dayA
SPEN-AS1	1	15848147	2367	SNP-12	212	7856	0.792	-0.0275435	1:16177009:G:A	rs2062592	1	15850514	5.5e-33	6	1	3	0.0618344	0.988699	0	dayA
SLC25A13	7	96322147	652484	SNP-135	936	29971	0.792	0.0119351	7:96603943:T:A	rs17657291	7	96974631	1.2e-23	231	3	9	0.0783143	0.988699	0	dayA
SLC50A1	1	155135344	553206	SNP-31	964	29685	0.792	-0.00935463	1:155658341:T:C	rs678157	1	155688550	0.025	31	2	2	0.0158709	0.988699	0	dayA
DHRS4L2	14	23969874	396420	SNP-255	236	7098	0.792	-0.0270371	14:24835500:T:C	rs36226649	14	24366294	2.1e-14	391	2	2	0.996318	0.988699	0	dayA
PARVA	11	12377563	309504	SNP-196	1292	55249	0.792	-0.00631672	11:12708614:G:A	rs11600148	11	12687067	1.8e-09	320	1	1	0.806031	0.988699	0	dayA
PEAR1	1	156893698	-424490	SNP-32	256	11812	0.792	0.0180508	1:156439000:T:C	rs1109751	1	156469208	9.1e-08	32	2	2	0.184309	0.988699	0	dayA
XPNPEP3	22	40857077	544466	SNP-356	839	24991	0.792	0.0174634	22:41797547:C:T	rs132901	22	41401543	1.3e-08	508	2	2	0.0213707	0.988699	0	dayA
PLEKHH2	2	43637260	-674930	SNP-45	219	8119	0.792	-0.0213251	2:43189470:C:G	rs61579630	2	42962330	8.8e-09	57	3	3	0.102806	0.988699	0	dayA
RAD52	12	990053	538744	SNP-217	194	6516	0.792	0.0234896	12:1637963:T:C	rs4322451	12	1528797	1.4e-62	348	2	7	0.0967882	0.988699	0	dayA
MAP2K5	15	67542703	-469419	SNP-268	438	20631	0.792	0.012427	15:67365622:A:G	rs10518707	15	67073284	1.5e-14	414	2	7	0.104289	0.988699	0	dayA
RANGAP1	22	41286187	95692	SNP-355	670	31773	0.792	0.0105516	22:41777883:G:A	rs2234058	22	41381879	5.5e-09	508	2	2	0.0194845	0.988699	0	dayA
HOXC8	12	54008985	-16777	SNP-227	481	20646	0.792	-0.0226457	12:54385992:C:G	rs17105765	12	53992208	2.9e-14	359	4	4	0.0214543	0.988699	0	dayA
LEMD3	12	65169583	434624	SNP-233	538	15636	0.796	0.00989459	12:65997987:C:A	rs74100689	12	65604207	0.023	363	7	8	0.0900971	0.988699	0	dayA
SNTB2	16	69187147	828141	SNP-284	985	35441	0.796	0.00831199	16:70049191:C:T	rs4985386	16	70015288	6.6e-08	434	5	5	0.12403	0.988699	0	dayA
RHOB	2	20447074	-798213	SNP-42	1089	38539	0.796	0.00407172	2:19848622:A:G	rs62111830	2	19648861	1.2e-13	51	1	1	0.101546	0.988699	0	dayA
ZNF3	7	100082548	401773	SNP-142	209	9165	0.796	0.0237859	7:100081944:G:A	rs11763511	7	100484321	2.1e-10	232	3	4	0.0118059	0.988699	0	dayA
SBF2	11	10304877	588820	SNP-194	1428	50519	0.796	-0.00598097	11:10915244:T:C	rs7110417	11	10893697	0.029	319	2	2	0.0452422	0.988699	0	dayA
NAA60	16	3443649	820879	SNP-278	476	16521	0.796	0.0228111	16:4314529:C:A	rs2283479	16	4264528	2.2e-10	424	3	6	0.0157068	0.988699	0	dayA
ASCC2	22	29838304	-522753	SNP-352	722	23909	0.796	0.0120712	22:29711540:G:A	rs149913061	22	29315551	7.8e-28	504	7	10	0.21868	0.988699	0	dayA
ERRFI1	1	8026309	536425	SNP-9	434	25851	0.796	-0.0372113	1:8622793:A:G	rs7530863	1	8562734	1.6e-25	4	2	2	0.023168	0.988699	0	dayA
ELMOD3	2	85354394	-89770	SNP-50	243	11444	0.796	0.0258695	2:85491747:T:C	rs883650	2	85264624	9.3e-12	66	1	1	0.194908	0.988699	0	dayA
CNPY4	7	100119634	325916	SNP-139	630	14149	0.796	0.00827213	7:100043173:A:G	rs112317829	7	100445550	1.8e-10	232	3	4	0.0198544	0.988699	0	dayA
ABHD17A	19	1885496	279702	SNP-310	764	37607	0.796	-0.0106123	19:2165197:C:G	rs12985980	19	2165198	7e-18	474	2	7	0.0102601	0.988699	0	dayA
IQCH-AS1	15	67521844	-390876	SNP-272	128	4901	0.796	-0.0386866	15:67423306:C:T	rs6494633	15	67130968	2.6e-43	414	1	7	0.225231	0.988699	0	dayA
IQGAP3	1	156572604	-103396	SNP-32	375	16193	0.796	0.0148404	1:156439000:T:C	rs1109751	1	156469208	9.1e-08	32	2	2	0.184309	0.988699	0	dayA
ALG1	16	5033702	-769174	SNP-278	673	24181	0.796	-0.0114101	16:4314529:C:A	rs2283479	16	4264528	2.2e-10	424	3	6	0.0157068	0.988699	0	dayA
SENCR	11	128696023	-243296	SNP-211	145	6021	0.796	-0.0297652	11:128322622:T:C	rs61432431	11	128452727	1.5e-07	346	2	2	0.043013	0.988699	0	dayA
HEMK1	3	50569152	-501712	SNP-63	279	7243	0.796	-0.0217856	3:50104873:C:G	rs11916999	3	50067440	9.9e-38	106	1	2	0.0185041	0.988699	0	dayA
HMGA2-AS1	12	65882167	-269567	SNP-234	325	11514	0.796	0.00435715	12:66006380:G:A	rs7296421	12	65612600	0.014	363	7	8	0.024362	0.988699	0	dayA
ITPR2	12	26833194	-813179	SNP-224	759	28937	0.796	-0.0224136	12:26172948:G:A	rs1874351	12	26020015	6.1e-10	355	3	3	0.0297074	0.988699	0	dayA
RECK	9	36036913	-308416	SNP-165	781	26572	0.796	0.00756436	9:35728494:G:A	rs4142495	9	35728497	1.5e-09	275	1	1	0.0213974	0.988699	0	dayA
HOXA3	7	27152583	510554	SNP-128	140	4921	0.796	-0.0336745	7:27702756:G:A	rs6969207	7	27663137	2.1e-32	220	9	8	0.0317861	0.988699	0	dayA
CNTROB	17	7932101	-344242	SNP-289	184	7864	0.8	0.0223778	17:7491177:G:T	rs4227	17	7587859	5.9e-07	443	5	6	0.0253318	0.988699	0	dayA
ZFP90	16	68530090	935934	SNP-283	269	16714	0.8	0.0285412	16:69499927:T:G	rs3743671	16	69466024	7.6e-13	434	3	5	0.0733515	0.988699	0	dayA
TSC22D4	7	100479232	-33682	SNP-139	942	21558	0.8	0.0108426	7:100043173:A:G	rs112317829	7	100445550	1.8e-10	232	3	4	0.0198544	0.988699	0	dayA
SRPK1	6	35921342	-739384	SNP-102	1305	53121	0.8	-0.00717998	6:35149735:G:T	rs2894400	6	35181958	2.3e-12	188	1	4	0.0126125	0.988699	0	dayA
CROCC	1	16740273	-816102	SNP-13	244	9703	0.8	-0.0211085	1:16250666:A:G	rs848203	1	15924171	4.5e-33	6	1	3	0.0753138	0.988699	0	dayA
TRIM13	13	49995888	134569	SNP-252	483	13995	0.8	-0.0179404	13:50704593:C:A	rs2812204	13	50130457	3.4e-18	384	2	3	0.0138285	0.988699	0	dayA
TRIP6	7	100867387	-421837	SNP-139	2125	50807	0.8	-0.00442822	7:100043173:A:G	rs112317829	7	100445550	1.8e-10	232	3	4	0.0198544	0.988699	0	dayA
CHPF2	7	151232483	14555	SNP-151	234	8678	0.8	0.0182007	7:150944124:G:T	rs219233	7	151247038	1.7e-11	241	2	3	0.0740874	0.988699	0	dayA
GON4L	1	155859400	-288531	SNP-29	592	30123	0.8	-0.00827654	1:155540660:T:G	rs1556488	1	155570869	0.1	31	2	2	0.0126068	0.988699	0	dayA
MIR34AHG	1	9198906	-785635	SNP-4	272	8377	0.8	0.0203315	1:8473331:G:A	rs1763838	1	8413271	5.5e-52	4	1	2	0.0236568	0.988699	0	dayA
FBXO31	16	87392142	-711033	SNP-288	324	8747	0.8	-0.0211908	16:86714715:G:C	rs71390846	16	86681109	4.1e-68	438	1	5	0.999987	0.988699	0	dayA
LINC02861	16	3950586	348524	SNP-280	136	6275	0.8	-0.0332722	16:4349111:T:C	rs9921192	16	4299110	3.4e-12	424	3	6	0.253835	0.988699	0	dayA
LINC02916	10	43420738	441668	SNP-181	131	3845	0.8	-0.0258677	10:44357854:T:C	rs10899923	10	43862406	5.2e-13	297	1	2	0.0413237	0.988699	0	dayA
H6PD	1	9234774	-849474	SNP-1	161	4851	0.8	-0.0380901	1:8445360:C:T	rs3765971	1	8385300	5e-53	4	1	2	0.140644	0.988699	0	dayA
PIP4K2A	10	22714578	637007	SNP-176	663	20784	0.8	-0.0142729	10:23640514:C:T	rs10734044	10	23351585	3.4e-11	294	1	1	0.0201784	0.988699	0	dayA
MAP3K12	12	53500063	513594	SNP-230	195	7626	0.8	0.0234477	12:54407441:G:A	rs11170786	12	54013657	2.6e-16	359	1	4	0.0379596	0.988699	0	dayA
MAP3K8	10	30434021	600017	SNP-177	668	18970	0.8	0.0142961	10:31322967:G:A	rs61845219	10	31034038	2.7e-08	296	2	2	0.0556413	0.988699	0	dayA
UNC13B	9	35161992	627949	SNP-166	185	9246	0.8	0.0381454	9:35789938:G:A	rs12351422	9	35789941	4.3e-09	275	1	1	0.0537015	0.988699	0	dayA
TMUB1	7	151083493	163545	SNP-151	776	30997	0.8	-0.00815493	7:150944124:G:T	rs219233	7	151247038	1.7e-11	241	2	3	0.0740874	0.988699	0	dayA
TMED2	12	123584533	411293	SNP-248	1545	65127	0.804	-0.00394455	12:124480373:G:C	rs34114498	12	123995826	2.1e-14	376	2	3	0.0125238	0.988699	0	dayA
SNRPC	6	34757505	424453	SNP-102	1691	68662	0.804	-0.00425511	6:35149735:G:T	rs2894400	6	35181958	2.3e-12	188	1	4	0.0126125	0.988699	0	dayA
RHOT2	16	668100	-321836	SNP-275	623	16050	0.804	-0.0130016	16:396264:A:G	rs1805105	16	346264	1.6e-34	423	2	8	0.997428	0.988699	0	dayA
EIF2A	3	150546678	-197925	SNP-73	1010	44725	0.804	-0.0100854	3:150066540:T:A	rs62271373	3	150348753	4e-13	115	1	1	0.981001	0.988699	0	dayA
GET3	19	12737139	324500	SNP-318	1522	51896	0.804	0.00535823	19:13172453:C:T	rs117295219	19	13061639	1.7e-15	477	1	3	0.029535	0.988699	0	dayA
FBLIM1	1	15756607	202165	SNP-14	865	26370	0.804	0.000535975	1:16285267:C:G	rs848193	1	15958772	3.5e-33	6	1	3	0.0868091	0.988699	0	dayA
ANKS3	16	4734378	-460396	SNP-279	322	11081	0.804	0.0153496	16:4323983:A:G	rs3747571	16	4273982	3.4e-11	424	3	6	0.0151094	0.988699	0	dayA
FGF1	5	142698070	502131	SNP-89	724	24007	0.804	-0.00205418	5:142579766:T:C	rs6864988	5	143200201	2.6e-22	172	1	4	0.0230775	0.988699	0	dayA
CEP85	1	26234200	459321	SNP-16	409	14510	0.804	-0.0173073	1:27020012:C:T	rs4466675	1	26693521	5.9e-23	9	1	5	0.409235	0.988699	0	dayA
ENSG00000289423	16	86931510	-250401	SNP-288	132	3742	0.804	-0.0316435	16:86714715:G:C	rs71390846	16	86681109	4.1e-68	438	1	5	0.999987	0.988699	0	dayA
ZWILCH	15	66504959	569536	SNP-269	904	31304	0.804	-0.0119437	15:67366833:T:A	rs7177795	15	67074495	1.6e-14	414	2	7	0.0949828	0.988699	0	dayA
HOXC6	12	53990624	10089	SNP-228	118	6055	0.804	0.0351589	12:54394497:C:T	rs2241820	12	54000713	2e-17	359	1	4	0.31637	0.988699	0	dayA
IFRD2	3	50292918	-164788	SNP-66	1174	35961	0.804	-0.00388073	3:50165563:G:C	rs62260771	3	50128130	1.2e-37	106	1	2	0.0176036	0.988699	0	dayA
CASTOR1	22	30289622	-877448	SNP-353	88	3848	0.808	0.0378334	22:29808163:C:T	rs13056435	22	29412174	8e-28	504	7	10	0.061138	0.988699	0	dayA
CPSF3	2	9423651	625921	SNP-40	704	26759	0.808	0.0142823	2:10189699:T:C	rs6432052	2	10049572	1.3e-15	49	1	1	0.10479	0.988699	0	dayA
RNFT2	12	116738178	-566628	SNP-243	106	4058	0.808	0.0327609	12:116609355:T:G	rs55643039	12	116171550	1.2e-15	374	1	1	0.0309409	0.988699	0	dayA
ZNF564	19	12551542	510097	SNP-318	142	4568	0.808	-0.0243943	19:13172453:C:T	rs117295219	19	13061639	1.7e-15	477	1	3	0.029535	0.988699	0	dayA
PPARD	6	35342558	-15179	SNP-104	332	15320	0.808	-0.0204693	6:35295156:T:G	rs73411720	6	35327379	2.4e-12	188	1	4	0.0109955	0.988699	0	dayA
EPHA2	1	16156069	-197297	SNP-14	643	18660	0.808	-0.0112737	1:16285267:C:G	rs848193	1	15958772	3.5e-33	6	1	3	0.0868091	0.988699	0	dayA
DHX32	10	125896436	-734516	SNP-192	733	19774	0.808	-0.0123761	10:126850489:A:G	rs57592469	10	125161920	7.4e-06	314	3	3	0.0128934	0.988699	0	dayA
AGFG2	7	100539203	-93653	SNP-139	329	7924	0.808	0.0157973	7:100043173:A:G	rs112317829	7	100445550	1.8e-10	232	3	4	0.0198544	0.988699	0	dayA
HMGN1	21	39349647	-382578	SNP-344	2898	69594	0.808	-0.000638111	21:40338995:C:T	rs2836789	21	38967069	7.7e-96	498	1	4	0.0178349	0.988699	0	dayA
TAF11	6	34889192	292766	SNP-102	654	25682	0.808	-0.0132639	6:35149735:G:T	rs2894400	6	35181958	2.3e-12	188	1	4	0.0126125	0.988699	0	dayA
KHDC4	1	155934413	565159	SNP-35	412	17050	0.808	-0.0157679	1:156469364:G:A	rs3790461	1	156499572	4.2e-07	32	2	2	0.0492303	0.988699	0	dayA
METTL18	1	169794963	916041	SNP-37	84	6059	0.808	-0.0237935	1:170680145:A:T	rs10800531	1	170711004	2e-45	35	1	2	0.999999	0.988699	0	dayA
ZWILCH	15	66504959	565986	SNP-267	745	31463	0.808	-0.015223	15:67363283:T:G	rs10518705	15	67070945	1.6e-14	414	2	7	0.0790391	0.988699	0	dayA
HOXA7	7	27157936	40732	SNP-127	485	20230	0.808	-0.0119178	7:27238287:C:T	rs73073442	7	27198668	8.1e-33	220	3	8	0.166672	0.988699	0	dayA
IAH1	2	9473658	583830	SNP-41	968	36553	0.808	0.00761316	2:10197615:T:C	rs10208406	2	10057488	1.2e-15	49	1	1	0.120723	0.988699	0	dayA
THOC5	22	29555216	-239665	SNP-352	543	18173	0.812	0.00911947	22:29711540:G:A	rs149913061	22	29315551	7.8e-28	504	7	10	0.21868	0.988699	0	dayA
SBF1	22	50483923	-44634	SNP-360	373	9892	0.812	0.0152042	22:50877718:G:A	rs5770908	22	50439289	3e-18	510	1	3	0.238507	0.988699	0	dayA
MSH6	2	47695530	209267	SNP-49	875	36495	0.812	-0.0138371	2:48131936:T:C	rs13035558	2	47904797	7.8e-08	59	1	1	0.0414658	0.988699	0	dayA
DIS3L	15	66293217	537537	SNP-264	322	12799	0.812	-0.0104529	15:67123092:C:G	rs74019815	15	66830754	6.8e-10	414	3	7	0.0329497	0.988699	0	dayA
ANKS1A	6	34889255	158925	SNP-96	556	15857	0.812	0.010705	6:35015957:G:A	rs73403834	6	35048180	6.3e-13	188	1	4	0.0334609	0.988699	0	dayA
HMGA2	12	65824460	113125	SNP-237	1910	59324	0.812	0.0261901	12:66331365:G:C	rs7966340	12	65937585	2.2e-23	363	2	8	0.0345024	0.988699	0	dayA
STX10	19	13150383	-112832	SNP-315	816	33314	0.812	0.00930787	19:13148365:G:C	rs143225572	19	13037551	2.9e-15	477	1	3	0.0184234	0.988699	0	dayA
ENSG00000225339	6	34248535	992984	SNP-103	179	7710	0.812	-0.0131873	6:35209296:C:T	rs143340508	6	35241519	8.5e-07	188	3	4	0.961651	0.988699	0	dayA
ENSG00000288044	14	24271201	98214	SNP-256	155	6967	0.812	-0.0212511	14:24838621:C:T	rs1955915	14	24369415	9e-15	391	1	2	0.106539	0.988699	0	dayA
ISG20L2	1	156728766	-247294	SNP-33	738	21606	0.812	0.010389	1:156451264:C:T	rs1171557	1	156481472	1.9e-06	32	2	2	0.0267281	0.988699	0	dayA
RBM5	3	50088919	-38051	SNP-62	709	21077	0.812	0.00920248	3:50088301:G:A	rs59802870	3	50050868	9.9e-38	106	1	2	0.0184888	0.988699	0	dayA
RFLNA	12	123973241	-3553	SNP-247	123	4104	0.812	0.0405754	12:124454235:T:C	rs1882491	12	123969688	1.6e-12	376	2	3	0.0126704	0.988699	0	dayA
TERF2	16	69408571	-12560	SNP-282	417	22462	0.812	0.00857453	16:69429914:T:C	rs79989256	16	69396011	5.7e-13	434	3	5	0.10082	0.988699	0	dayA
NDUFA6	22	42090884	-689341	SNP-356	2185	67533	0.812	0.00298131	22:41797547:C:T	rs132901	22	41401543	1.3e-08	508	2	2	0.0213707	0.988699	0	dayA
MIDN	19	1248553	916645	SNP-310	422	19858	0.812	0.0250242	19:2165197:C:G	rs12985980	19	2165198	7e-18	474	2	7	0.0102601	0.988699	0	dayA
ZNF77	19	2944971	-779773	SNP-310	136	6206	0.812	0.0296405	19:2165197:C:G	rs12985980	19	2165198	7e-18	474	2	7	0.0102601	0.988699	0	dayA
HOXA9	7	27175180	3430	SNP-126	667	25470	0.812	0.00554985	7:27218229:G:A	rs1859163	7	27178610	8e-30	220	7	8	0.188587	0.988699	0	dayA
CBX5	12	54280133	-279420	SNP-228	1379	56981	0.816	0.00753107	12:54394497:C:T	rs2241820	12	54000713	2e-17	359	1	4	0.31637	0.988699	0	dayA
ZNF32	10	43648881	213525	SNP-181	621	17312	0.816	-0.0119686	10:44357854:T:C	rs10899923	10	43862406	5.2e-13	297	1	2	0.0413237	0.988699	0	dayA
ZNF394	7	99504857	977994	SNP-141	386	12331	0.816	-0.0153693	7:100080474:A:T	rs60844404	7	100482851	2.4e-10	232	3	4	0.0109936	0.988699	0	dayA
SCO2	22	50526461	-240157	SNP-358	926	25898	0.816	0.00831976	22:50724733:G:T	rs55709850	22	50286304	2.6e-17	510	1	3	0.0389116	0.988699	0	dayA
ARHGEF2	1	156007070	474402	SNP-33	604	17370	0.816	-0.0186035	1:156451264:C:T	rs1171557	1	156481472	1.9e-06	32	2	2	0.0267281	0.988699	0	dayA
DNAJC16	1	15526813	397358	SNP-13	304	12235	0.816	-0.0274032	1:16250666:A:G	rs848203	1	15924171	4.5e-33	6	1	3	0.0753138	0.988699	0	dayA
BLTP3A	6	34792083	299837	SNP-99	245	9108	0.816	-0.013078	6:35059697:A:G	rs73403887	6	35091920	9.3e-13	188	1	4	0.0179751	0.988699	0	dayA
NPRL2	3	50350826	-283386	SNP-63	543	14222	0.816	0.0129544	3:50104873:C:G	rs11916999	3	50067440	9.9e-38	106	1	2	0.0185041	0.988699	0	dayA
MRI1	19	13764522	-726971	SNP-315	427	16885	0.816	-0.0161565	19:13148365:G:C	rs143225572	19	13037551	2.9e-15	477	1	3	0.0184234	0.988699	0	dayA
FARSA	19	12934037	127602	SNP-318	1184	40109	0.816	-0.00740886	19:13172453:C:T	rs117295219	19	13061639	1.7e-15	477	1	3	0.029535	0.988699	0	dayA
NUDC	1	26900238	-206717	SNP-16	1771	64912	0.816	0.00567744	1:27020012:C:T	rs4466675	1	26693521	5.9e-23	9	1	5	0.409235	0.988699	0	dayA
NUDT8	11	67629937	628062	SNP-202	305	12429	0.816	-0.0237798	11:68025467:C:T	rs674857	11	68257999	0.063	334	8	8	0.0190239	0.988699	0	dayA
HCFC1R1	16	3024286	946764	SNP-277	1129	46834	0.816	0.00470693	16:4021051:T:C	rs2601782	16	3971050	1.1e-26	424	1	6	0.12233	0.988699	0	dayA
LRCH4	7	100586129	-140579	SNP-139	317	6698	0.816	-0.0154477	7:100043173:A:G	rs112317829	7	100445550	1.8e-10	232	3	4	0.0198544	0.988699	0	dayA
TDP1	14	89954939	-581804	SNP-263	395	17581	0.816	-0.0238529	14:89839479:T:C	rs12587290	14	89373135	3.3e-13	402	1	1	0.0638765	0.988699	0	dayA
TESK1	9	35605262	184679	SNP-166	124	5756	0.816	0.0392197	9:35789938:G:A	rs12351422	9	35789941	4.3e-09	275	1	1	0.0537015	0.988699	0	dayA
TMEM218	11	125111763	69495	SNP-208	485	21296	0.816	-0.0115565	11:125051154:C:T	rs12224215	11	125181258	2.1e-16	345	1	3	0.0244873	0.988699	0	dayA
TINCR	19	5578349	509645	SNP-313	103	4376	0.82	0.0291083	19:6088005:T:G	rs78148525	19	6087994	1e-08	475	1	1	0.0147424	0.988699	0	dayA
SNAPC5	15	66497780	633188	SNP-272	739	28225	0.82	0.0144745	15:67423306:C:T	rs6494633	15	67130968	2.6e-43	414	1	7	0.225231	0.988699	0	dayA
SCO2	22	50526461	-87172	SNP-360	937	25887	0.82	-0.0108356	22:50877718:G:A	rs5770908	22	50439289	3e-18	510	1	3	0.238507	0.988699	0	dayA
SDC4	20	45348424	597470	SNP-333	1013	42248	0.82	0.00640875	20:44574533:C:T	rs11696196	20	45945894	6.1e-09	495	3	4	0.0129524	0.988699	0	dayA
ATP5MF	7	99466186	964378	SNP-137	2335	70987	0.82	0.00286831	7:100028187:C:T	rs6975729	7	100430564	2.7e-10	232	3	4	0.0125597	0.988699	0	dayA
ERRFI1	1	8026309	500195	SNP-8	629	25656	0.82	-0.0264639	1:8586563:C:A	rs2297867	1	8526504	2.7e-25	4	2	2	0.0182907	0.988699	0	dayA
EXOSC6	16	70251940	-975418	SNP-281	619	29246	0.82	-0.0107978	16:69310425:C:G	rs79639621	16	69276522	7.5e-13	434	3	5	0.0518867	0.988699	0	dayA
EIF2B1	12	123633766	362060	SNP-248	860	34094	0.82	0.0131065	12:124480373:G:C	rs34114498	12	123995826	2.1e-14	376	2	3	0.0125238	0.988699	0	dayA
CTR9	11	10751246	142451	SNP-194	893	30625	0.82	0.00888166	11:10915244:T:C	rs7110417	11	10893697	0.029	319	2	2	0.0452422	0.988699	0	dayA
DLX5	7	97024950	-7078	SNP-136	139	7821	0.82	-0.0128535	7:96647184:T:C	rs1724298	7	97017872	1.7e-30	231	2	9	1	0.988699	0	dayA
CNIH1	14	54441391	-489698	SNP-258	1471	62652	0.82	-0.00537455	14:54418411:G:A	rs2071047	14	53951693	3.1e-136	394	3	8	0.998139	0.988699	0	dayA
GLMP	1	156295689	185783	SNP-33	1093	33216	0.82	-0.00862607	1:156451264:C:T	rs1171557	1	156481472	1.9e-06	32	2	2	0.0267281	0.988699	0	dayA
IL27RA	19	14031762	-970123	SNP-318	130	4108	0.82	0.0253556	19:13172453:C:T	rs117295219	19	13061639	1.7e-15	477	1	3	0.029535	0.988699	0	dayA
IMPA1	8	81686331	-959612	SNP-159	567	17275	0.82	-0.0166073	8:81638954:G:A	rs59376819	8	80726719	3.8e-11	254	2	3	0.0110095	0.988699	0	dayA
ING3	7	120950763	351147	SNP-145	291	12244	0.82	0.0259469	7:120941964:T:C	rs10282303	7	121301910	0	235	3	9	0.118896	0.988699	0	dayA
AMPD3	11	10308313	585384	SNP-194	107	3818	0.82	0.00367016	11:10915244:T:C	rs7110417	11	10893697	0.029	319	2	2	0.0452422	0.988699	0	dayA
STK4	20	44966494	952043	SNP-332	575	37434	0.82	0.00552957	20:44547176:T:C	rs3848714	20	45918537	3.5e-09	495	3	4	0.0253938	0.988699	0	dayA
PIGT	20	45416084	502453	SNP-332	552	37347	0.82	-0.0114035	20:44547176:T:C	rs3848714	20	45918537	3.5e-09	495	3	4	0.0253938	0.988699	0	dayA
MAP3K12	12	53500063	500650	SNP-228	202	7619	0.82	0.0224043	12:54394497:C:T	rs2241820	12	54000713	2e-17	359	1	4	0.31637	0.988699	0	dayA
MDP1	14	24216070	150224	SNP-255	581	17637	0.82	-0.0112749	14:24835500:T:C	rs36226649	14	24366294	2.1e-14	391	2	2	0.996318	0.988699	0	dayA
RBM6	3	49940007	127433	SNP-63	1488	38232	0.82	0.00561186	3:50104873:C:G	rs11916999	3	50067440	9.9e-38	106	1	2	0.0185041	0.988699	0	dayA
NAPA	19	47515091	-794399	SNP-320	1044	52370	0.82	-0.0101623	19:47223949:G:A	rs313841	19	46720692	1.7e-13	484	1	1	0.0309912	0.988699	0	dayA
MEX3D	19	1568325	-642795	SNP-309	200	6852	0.82	-0.0279239	19:925530:A:T	rs350141	19	925530	1.8e-08	473	4	4	0.0697163	0.988699	0	dayA
ZNF664	12	123971845	52785	SNP-249	666	21788	0.824	0.0128704	12:124509177:G:A	rs825452	12	124024630	7.1e-20	376	1	3	0.321248	0.988699	0	dayA
ERVK3-1	19	58305374	146727	SNP-322	1424	34543	0.824	0.00954341	19:58963468:G:A	rs12981083	19	58452101	4.9e-08	487	1	1	0.0187622	0.988699	0	dayA
GBAP1	1	155227574	308602	SNP-28	129	3852	0.824	-0.0363193	1:155505967:G:A	rs12746592	1	155536176	0.11	31	2	2	0.011196	0.988699	0	dayA
SLC41A3	3	126101561	375163	SNP-68	511	16278	0.824	-0.0159286	3:126195567:A:C	rs58971982	3	126476724	2.9e-08	113	1	1	0.0251794	0.988699	0	dayA
IQCH	15	67254786	-403809	SNP-266	136	4813	0.824	0.0346335	15:67143315:G:T	rs28461731	15	66850977	5.6e-10	414	3	7	0.111686	0.988699	0	dayA
FDPS	1	155308748	262121	SNP-29	1122	61182	0.824	-0.0154143	1:155540660:T:G	rs1556488	1	155570869	0.1	31	2	2	0.0126068	0.988699	0	dayA
LINC02381	12	54126019	-119575	SNP-229	162	8460	0.824	-0.0289267	12:54400228:C:A	rs12822416	12	54006444	2.6e-14	359	4	4	0.0241705	0.988699	0	dayA
NR3C1	5	143435512	-260145	SNP-87	1744	53558	0.824	0.0131373	5:142554932:A:G	rs3776238	5	143175367	1.3e-05	172	4	4	0.681737	0.988699	0	dayA
HDGF	1	156766925	-285453	SNP-33	1823	57108	0.824	0.00601559	1:156451264:C:T	rs1171557	1	156481472	1.9e-06	32	2	2	0.0267281	0.988699	0	dayA
XBP1	22	28800597	-989626	SNP-348	909	47631	0.824	0.010981	22:28206959:C:T	rs13057169	22	27810971	1e-09	504	2	10	0.0271426	0.988699	0	dayA
SZRD1	1	16352575	-428404	SNP-13	1040	44032	0.824	-0.0106913	1:16250666:A:G	rs848203	1	15924171	4.5e-33	6	1	3	0.0753138	0.988699	0	dayA
ENSG00000257298	12	50191363	598165	SNP-226	105	4582	0.824	-0.0579634	12:51183311:C:T	rs10876092	12	50789528	6.2e-16	358	1	3	0.0397111	0.988699	0	dayA
ZWILCH	15	66504959	325795	SNP-264	786	31422	0.824	-0.0117481	15:67123092:C:G	rs74019815	15	66830754	6.8e-10	414	3	7	0.0329497	0.988699	0	dayA
ASH1L-AS1	1	155562026	937546	SNP-35	94	3832	0.828	0.0324425	1:156469364:G:A	rs3790461	1	156499572	4.2e-07	32	2	2	0.0492303	0.988699	0	dayA
EWSR1	22	29268009	144165	SNP-353	1358	60765	0.828	-0.00794476	22:29808163:C:T	rs13056435	22	29412174	8e-28	504	7	10	0.061138	0.988699	0	dayA
GBAP1	1	155227574	421265	SNP-30	112	3869	0.828	-0.0351638	1:155618630:G:A	rs2048431	1	155648839	0.066	31	2	2	0.0206006	0.988699	0	dayA
TRAIP	3	49856574	265948	SNP-64	325	11639	0.828	-0.0158302	3:50159955:C:G	rs62260770	3	50122522	1.3e-37	106	1	2	0.010614	0.988699	0	dayA
TRIR	19	12734684	317662	SNP-316	1916	69072	0.828	0.00298011	19:13163160:C:T	rs144213688	19	13052346	2.7e-15	477	1	3	0.0207028	0.988699	0	dayA
CCT3	1	156367873	113599	SNP-33	2166	68240	0.828	-0.00408179	1:156451264:C:T	rs1171557	1	156481472	1.9e-06	32	2	2	0.0267281	0.988699	0	dayA
CHD2	15	92886203	187015	SNP-274	1290	43343	0.828	-0.00479887	15:93616447:G:A	rs148912324	15	93073218	7.7e-08	421	2	3	0.0339812	0.988699	0	dayA
SLC12A9	7	100826820	-386753	SNP-138	360	9045	0.828	-0.0137853	7:100037690:T:C	rs111265471	7	100440067	2.2e-10	232	3	4	0.0163073	0.988699	0	dayA
LINC01572	16	72665014	212493	SNP-285	791	22035	0.828	-0.00502379	16:72911406:G:A	rs7197197	16	72877507	4.8e-17	435	1	2	0.344719	0.988699	0	dayA
WWP2	16	69762328	-485806	SNP-281	369	17335	0.828	-0.0104719	16:69310425:C:G	rs79639621	16	69276522	7.5e-13	434	3	5	0.0518867	0.988699	0	dayA
PLSCR3	17	7394842	193017	SNP-289	894	42430	0.828	-0.00466795	17:7491177:G:T	rs4227	17	7587859	5.9e-07	443	5	6	0.0253318	0.988699	0	dayA
RASA2	3	141487027	-72419	SNP-71	754	28400	0.828	-0.00267544	3:141133450:G:A	rs1991431	3	141414608	3.7e-23	114	1	3	0.17036	0.988699	0	dayA
TMEM200A	6	130366017	-726856	SNP-111	355	15405	0.828	0.0111002	6:129960306:G:A	rs13217571	6	129639161	8.5e-08	203	3	5	0.0254212	0.988699	0	dayA
ZC3H7B	22	41301525	79117	SNP-354	346	13495	0.828	-0.0127484	22:41776646:G:C	rs4822025	22	41380642	6.5e-09	508	2	2	0.0194467	0.988699	0	dayA
MEF2D	1	156500779	-1207	SNP-35	241	9924	0.828	-0.0179265	1:156469364:G:A	rs3790461	1	156499572	4.2e-07	32	2	2	0.0492303	0.988699	0	dayA
ZNF827	4	145938823	-95855	SNP-79	488	20314	0.828	-0.0283185	4:146764120:T:C	rs12646870	4	145842968	1.5e-13	144	4	5	0.0359072	0.988699	0	dayA
SMAD6	15	66702236	426106	SNP-271	209	6671	0.832	-0.0195332	15:67420680:A:G	rs1545161	15	67128342	2e-43	414	1	7	0.399695	0.988699	0	dayA
SMIM29	6	34249108	832611	SNP-97	654	26723	0.832	-0.00276187	6:35049496:C:T	rs820102	6	35081719	2e-13	188	1	4	0.0791863	0.988699	0	dayA
ZNF384	12	6689572	-134774	SNP-218	270	13592	0.832	-0.0168037	12:6663964:G:C	rs7298463	12	6554798	3.6e-09	350	1	1	0.0491781	0.988699	0	dayA
SC5D	11	121292681	746610	SNP-207	553	27009	0.832	0.00239608	11:121909999:C:A	rs7110519	11	122039291	9.6e-10	344	4	5	0.0494674	0.988699	0	dayA
C15orf61	15	67521131	-446636	SNP-269	899	31749	0.832	-0.00453814	15:67366833:T:A	rs7177795	15	67074495	1.6e-14	414	2	7	0.0949828	0.988699	0	dayA
ASCC2	22	29838304	-569416	SNP-350	604	24027	0.832	-0.00878061	22:29664877:A:C	rs34091309	22	29268888	4.7e-27	504	7	10	0.22352	0.988699	0	dayA
BMPR2	2	202376327	-154179	SNP-58	857	45970	0.832	-0.00992286	2:203086871:G:A	rs6742786	2	202222148	2.1e-13	84	6	6	0.0473762	0.988699	0	dayA
NF2	22	29603556	-191382	SNP-353	798	34599	0.832	-0.00992879	22:29808163:C:T	rs13056435	22	29412174	8e-28	504	7	10	0.061138	0.988699	0	dayA
MOSPD3	7	100612102	-181538	SNP-137	703	19916	0.832	-0.0131607	7:100028187:C:T	rs6975729	7	100430564	2.7e-10	232	3	4	0.0125597	0.988699	0	dayA
FBXO42	1	16352480	-503584	SNP-11	742	21826	0.832	0.00507482	1:16175391:A:C	rs61782190	1	15848896	6.4e-33	6	1	3	0.0554858	0.988699	0	dayA
FGF1	5	142698070	982625	SNP-91	653	24078	0.832	-0.0164424	5:143060260:C:A	rs72648201	5	143680695	7e-09	172	2	4	0.0861214	0.988699	0	dayA
SELENOO	22	50201011	238278	SNP-360	516	13899	0.832	0.00750397	22:50877718:G:A	rs5770908	22	50439289	3e-18	510	1	3	0.238507	0.988699	0	dayA
LINC00339	1	22024558	355383	SNP-15	330	13552	0.832	-0.0154357	1:22706434:C:T	rs6684375	1	22379941	2e-151	8	1	9	0.105254	0.988699	0	dayA
H6PD	1	9234774	-770641	SNP-7	138	4874	0.832	-0.0380368	1:8524193:A:C	rs301785	1	8464133	3.4e-25	4	2	2	0.0151611	0.988699	0	dayA
PTPRS	19	5340812	736408	SNP-312	472	16665	0.832	0.0113932	19:6077231:A:G	rs59277920	19	6077220	3.8e-09	475	1	1	0.0576092	0.988699	0	dayA
MAPK14	6	36027782	-937946	SNP-98	407	27308	0.832	0.0113803	6:35057613:T:C	rs41270046	6	35089836	9.4e-13	188	1	4	0.0178654	0.988699	0	dayA
ZNF76	6	35258909	-85315	SNP-101	213	8664	0.832	-0.00991241	6:35141371:C:T	rs73405795	6	35173594	1.4e-12	188	1	4	0.0143665	0.988699	0	dayA
CCDC86	11	60842113	933914	SNP-199	906	26842	0.836	-0.0126533	11:61543499:T:C	rs174528	11	61776027	4.9e-16	331	2	6	0.116883	0.988699	0	dayA
TM9SF1	14	24195687	139195	SNP-254	912	39547	0.836	-0.00948614	14:24804088:A:T	rs3212260	14	24334882	4.6e-15	391	1	2	0.0543882	0.988699	0	dayA
CREB3L2	7	138002086	980389	SNP-147	1082	47102	0.836	-0.00730206	7:138667221:G:A	rs28498618	7	138982475	9.2e-16	239	1	3	0.122187	0.988699	0	dayA
CALM3	19	46601074	119618	SNP-320	1098	58020	0.836	-0.00657184	19:47223949:G:A	rs313841	19	46720692	1.7e-13	484	1	1	0.0309912	0.988699	0	dayA
PPARD	6	35342558	-160600	SNP-102	409	15243	0.836	0.0109151	6:35149735:G:T	rs2894400	6	35181958	2.3e-12	188	1	4	0.0126125	0.988699	0	dayA
PRKD2	19	46717127	14501	SNP-321	347	11154	0.836	-0.0222237	19:47234885:G:A	rs160544	19	46731628	2.2e-13	484	1	1	0.0316382	0.988699	0	dayA
EFNA4	1	155063737	585102	SNP-30	177	6139	0.836	0.0247763	1:155618630:G:A	rs2048431	1	155648839	0.066	31	2	2	0.0206006	0.988699	0	dayA
DPM3	1	155140595	508244	SNP-30	804	28434	0.836	-0.0109722	1:155618630:G:A	rs2048431	1	155648839	0.066	31	2	2	0.0206006	0.988699	0	dayA
NPR2	9	35791003	-1062	SNP-166	84	4254	0.836	0.0189	9:35789938:G:A	rs12351422	9	35789941	4.3e-09	275	1	1	0.0537015	0.988699	0	dayA
SMAD3	15	67063763	-212786	SNP-266	1086	45471	0.836	0.00522695	15:67143315:G:T	rs28461731	15	66850977	5.6e-10	414	3	7	0.111686	0.988699	0	dayA
CHD3	17	7884796	-296937	SNP-289	656	29377	0.836	-0.010311	17:7491177:G:T	rs4227	17	7587859	5.9e-07	443	5	6	0.0253318	0.988699	0	dayA
SENCR	11	128696023	94956	SNP-213	128	6038	0.836	0.0322338	11:128660874:C:G	rs531236	11	128790979	5.8e-14	346	1	2	0.0140013	0.988699	0	dayA
LINC02861	16	3950586	313942	SNP-278	172	6239	0.836	-0.0233666	16:4314529:C:A	rs2283479	16	4264528	2.2e-10	424	3	6	0.0157068	0.988699	0	dayA
STUB1	16	680224	-328159	SNP-276	1219	58304	0.836	0.0100767	16:402065:A:G	rs75048186	16	352065	0.0037	423	8	8	0.807761	0.988699	0	dayA
PYGO2	1	154963853	684986	SNP-30	174	6089	0.836	0.0196489	1:155618630:G:A	rs2048431	1	155648839	0.066	31	2	2	0.0206006	0.988699	0	dayA
MED13L	12	116277693	-106143	SNP-243	1388	53798	0.836	0.00614131	12:116609355:T:G	rs55643039	12	116171550	1.2e-15	374	1	1	0.0309409	0.988699	0	dayA
RDH11	14	67695793	450971	SNP-262	932	28907	0.836	-0.00517572	14:68613481:G:A	rs2588828	14	68146764	3.5e-13	398	1	1	0.069071	0.988699	0	dayA
CC2D1A	19	13906201	-868650	SNP-315	273	10281	0.84	0.0115345	19:13148365:G:C	rs143225572	19	13037551	2.9e-15	477	1	3	0.0184234	0.988699	0	dayA
RPL4	15	66524532	606436	SNP-272	1864	73205	0.84	0.0016831	15:67423306:C:T	rs6494633	15	67130968	2.6e-43	414	1	7	0.225231	0.988699	0	dayA
ZFP90	16	68530090	865921	SNP-282	310	16673	0.84	0.000961763	16:69429914:T:C	rs79989256	16	69396011	5.7e-13	434	3	5	0.10082	0.988699	0	dayA
ZNF3	7	100082548	348016	SNP-137	328	9046	0.84	0.0135521	7:100028187:C:T	rs6975729	7	100430564	2.7e-10	232	3	4	0.0125597	0.988699	0	dayA
ZNF32	10	43648881	209542	SNP-180	500	17433	0.84	0.0160383	10:44353871:C:A	rs881714	10	43858423	3.4e-13	297	1	2	0.0390099	0.988699	0	dayA
UBN1	16	4846665	-875615	SNP-277	891	33301	0.84	0.00822678	16:4021051:T:C	rs2601782	16	3971050	1.1e-26	424	1	6	0.12233	0.988699	0	dayA
ZNF436-AS1	1	23368939	-988998	SNP-15	106	3995	0.84	0.0217014	1:22706434:C:T	rs6684375	1	22379941	2e-151	8	1	9	0.105254	0.988699	0	dayA
ASH1L	1	155563162	125388	SNP-31	1538	46239	0.84	0.00168535	1:155658341:T:C	rs678157	1	155688550	0.025	31	2	2	0.0158709	0.988699	0	dayA
GAL3ST4	7	100168617	314234	SNP-141	152	4882	0.84	0.023156	7:100080474:A:T	rs60844404	7	100482851	2.4e-10	232	3	4	0.0109936	0.988699	0	dayA
DCAF11	14	24114195	220687	SNP-254	311	13005	0.84	0.0149173	14:24804088:A:T	rs3212260	14	24334882	4.6e-15	391	1	2	0.0543882	0.988699	0	dayA
DDI2	1	15617458	233056	SNP-12	298	10732	0.84	0.00976021	1:16177009:G:A	rs2062592	1	15850514	5.5e-33	6	1	3	0.0618344	0.988699	0	dayA
AGFG2	7	100539203	-54882	SNP-142	172	8081	0.84	0.0149081	7:100081944:G:A	rs11763511	7	100484321	2.1e-10	232	3	4	0.0118059	0.988699	0	dayA
AP1B1	22	29388583	-79690	SNP-351	543	20089	0.84	0.0132613	22:29704883:C:T	rs13055676	22	29308893	1.1e-27	504	7	10	0.220739	0.988699	0	dayA
PCBP3	21	45643694	-714578	SNP-345	206	8886	0.84	-0.00361631	21:46349031:T:C	rs9983174	21	44929116	2.9e-10	499	1	2	0.999998	0.988699	0	dayA
CCT3	1	156367873	131699	SNP-35	1601	68805	0.84	-0.00367006	1:156469364:G:A	rs3790461	1	156499572	4.2e-07	32	2	2	0.0492303	0.988699	0	dayA
LIF	22	30246759	-834585	SNP-353	152	6931	0.84	0.00566705	22:29808163:C:T	rs13056435	22	29412174	8e-28	504	7	10	0.061138	0.988699	0	dayA
LINC02454	12	65589111	23489	SNP-234	316	12237	0.84	-0.00352037	12:66006380:G:A	rs7296421	12	65612600	0.014	363	7	8	0.024362	0.988699	0	dayA
H3C10	6	27810051	679417	SNP-95	228	10221	0.84	0.0427271	6:28457245:C:A	rs184655346	6	28489468	5.4e-10	185	3	3	0.0998105	0.988699	0	dayA
MAPK12	22	50261716	177573	SNP-360	676	18767	0.84	0.0130341	22:50877718:G:A	rs5770908	22	50439289	3e-18	510	1	3	0.238507	0.988699	0	dayA
RFLNA	12	123973241	-6284	SNP-246	118	4109	0.84	0.0331469	12:124451504:A:G	rs34854841	12	123966957	2e-12	376	2	3	0.0104823	0.988699	0	dayA
TESMIN	11	68751520	-453715	SNP-203	158	5326	0.84	-0.0240565	11:68065273:T:C	rs312017	11	68297805	0.11	334	8	8	0.15836	0.988699	0	dayA
NCAPG	4	17810979	210232	SNP-76	1399	46655	0.84	-0.00995877	4:18022834:T:C	rs2610989	4	18021211	3.1e-14	125	1	2	0.0383209	0.988699	0	dayA
TIGD7	16	3305729	665321	SNP-277	143	5258	0.844	-0.0246042	16:4021051:T:C	rs2601782	16	3971050	1.1e-26	424	1	6	0.12233	0.989636	0	dayA
SNU13	22	41690504	-308625	SNP-355	1430	70841	0.844	-0.000348351	22:41777883:G:A	rs2234058	22	41381879	5.5e-09	508	2	2	0.0194845	0.989636	0	dayA
COPZ1	12	54301202	-294758	SNP-229	1165	51181	0.844	0.00812789	12:54400228:C:A	rs12822416	12	54006444	2.6e-14	359	4	4	0.0241705	0.989636	0	dayA
SCN8A	12	51590266	-800738	SNP-226	634	27258	0.844	-0.0101042	12:51183311:C:T	rs10876092	12	50789528	6.2e-16	358	1	3	0.0397111	0.989636	0	dayA
ATP6V0A2	12	123712353	254604	SNP-246	400	15112	0.844	0.0080722	12:124451504:A:G	rs34854841	12	123966957	2e-12	376	2	3	0.0104823	0.989636	0	dayA
ARHGAP32	11	129279324	-462833	SNP-215	291	10836	0.844	0.0145034	11:128686386:G:A	rs680785	11	128816491	2.6e-14	346	1	2	0.0228729	0.989636	0	dayA
ST13	22	40856639	544904	SNP-356	2145	65843	0.844	0.00181069	22:41797547:C:T	rs132901	22	41401543	1.3e-08	508	2	2	0.0213707	0.989636	0	dayA
CLCF1	11	67374177	883822	SNP-202	224	8670	0.844	0.0115412	11:68025467:C:T	rs674857	11	68257999	0.063	334	8	8	0.0190239	0.989636	0	dayA
LIF	22	30246759	-977871	SNP-350	182	6901	0.844	0.0238537	22:29664877:A:C	rs34091309	22	29268888	4.7e-27	504	7	10	0.22352	0.989636	0	dayA
PLEKHH2	2	43637260	-668716	SNP-47	210	8128	0.844	0.0154385	2:43195684:C:T	rs12479044	2	42968544	2.5e-08	57	3	3	0.0512479	0.989636	0	dayA
PMF1	1	156212993	-524443	SNP-31	1439	42956	0.844	-0.00797429	1:155658341:T:C	rs678157	1	155688550	0.025	31	2	2	0.0158709	0.989636	0	dayA
PRR34-AS1	22	46053705	-84448	SNP-357	96	4378	0.844	0.0259947	22:46365137:G:A	rs570639864	22	45969257	4e-14	509	6	5	0.99999	0.989636	0	dayA
YWHAQ	2	9630997	407112	SNP-38	1584	72076	0.844	0.00357509	2:10178236:A:G	rs4396680	2	10038109	1.6e-14	49	1	1	0.0167148	0.989636	0	dayA
TMEM109	11	60914158	915003	SNP-201	806	42475	0.848	0.00465858	11:61596633:C:T	rs99780	11	61829161	3e-16	331	2	6	0.0116605	0.989703	0	dayA
SNAPC5	15	66497780	332974	SNP-264	712	28252	0.848	0.0130462	15:67123092:C:G	rs74019815	15	66830754	6.8e-10	414	3	7	0.0329497	0.989703	0	dayA
RNF126	19	663233	262297	SNP-309	1009	38059	0.848	0.0116507	19:925530:A:T	rs350141	19	925530	1.8e-08	473	4	4	0.0697163	0.989703	0	dayA
MTA3	2	42494569	453188	SNP-44	773	26495	0.848	-0.00924271	2:43174897:A:G	rs56105995	2	42947757	2.9e-07	57	3	3	0.012552	0.989703	0	dayA
PPP6R2	22	50343304	-57000	SNP-358	896	25347	0.848	0.00917643	22:50724733:G:T	rs55709850	22	50286304	2.6e-17	510	1	3	0.0389116	0.989703	0	dayA
ARHGAP26	5	142770377	910318	SNP-91	454	16161	0.848	-0.0490853	5:143060260:C:A	rs72648201	5	143680695	7e-09	172	2	4	0.0861214	0.989703	0	dayA
EPHB4	7	100827523	-344672	SNP-141	344	10548	0.848	0.0145358	7:100080474:A:T	rs60844404	7	100482851	2.4e-10	232	3	4	0.0109936	0.989703	0	dayA
AAGAB	15	67255195	-424441	SNP-264	779	30719	0.848	0.0101079	15:67123092:C:G	rs74019815	15	66830754	6.8e-10	414	3	7	0.0329497	0.989703	0	dayA
FBXO42	1	16352480	-501966	SNP-12	590	21978	0.848	0.0082671	1:16177009:G:A	rs2062592	1	15850514	5.5e-33	6	1	3	0.0618344	0.989703	0	dayA
SLC25A36	3	140941830	479694	SNP-72	642	31299	0.848	0.0146224	3:141140366:A:T	rs6763927	3	141421524	6.1e-23	114	1	3	0.115999	0.989703	0	dayA
SLC37A3	7	140404433	-578608	SNP-148	277	13239	0.848	0.0162279	7:139525624:G:T	rs1019178	7	139825825	6.3e-08	239	3	3	0.0267513	0.989703	0	dayA
SIAE	11	124695707	485551	SNP-208	178	7490	0.848	0.0173516	11:125051154:C:T	rs12224215	11	125181258	2.1e-16	345	1	3	0.0244873	0.989703	0	dayA
STXBP6	14	25050147	-680732	SNP-256	358	16365	0.848	0.00117757	14:24838621:C:T	rs1955915	14	24369415	9e-15	391	1	2	0.106539	0.989703	0	dayA
ENSG00000256083	12	65948479	-346572	SNP-232	106	3915	0.848	0.00644513	12:65995687:G:A	rs11175835	12	65601907	6.7e-31	363	1	8	0.341024	0.989703	0	dayA
ZSCAN21	7	100049774	434547	SNP-142	169	7630	0.848	0.013241	7:100081944:G:A	rs11763511	7	100484321	2.1e-10	232	3	4	0.0118059	0.989703	0	dayA
ZWILCH	15	66504959	571362	SNP-270	709	31499	0.848	-0.0114019	15:67368659:C:T	rs28613758	15	67076321	2e-14	414	2	7	0.0745755	0.989703	0	dayA
SDR39U1	14	24442905	-108023	SNP-254	683	29706	0.852	0.0126355	14:24804088:A:T	rs3212260	14	24334882	4.6e-15	391	1	2	0.0543882	0.99012	0	dayA
ZNF487	10	43436841	421582	SNP-180	113	4260	0.852	-0.0369412	10:44353871:C:A	rs881714	10	43858423	3.4e-13	297	1	2	0.0390099	0.99012	0	dayA
EIF2B1	12	123633766	333191	SNP-246	902	34052	0.852	-0.0078624	12:124451504:A:G	rs34854841	12	123966957	2e-12	376	2	3	0.0104823	0.99012	0	dayA
TRAPPC14	7	100158723	271841	SNP-137	160	4319	0.852	0.0243519	7:100028187:C:T	rs6975729	7	100430564	2.7e-10	232	3	4	0.0125597	0.99012	0	dayA
ACO2	22	41447830	-46287	SNP-356	1100	31683	0.852	0.00590262	22:41797547:C:T	rs132901	22	41401543	1.3e-08	508	2	2	0.0213707	0.99012	0	dayA
ANKS1A	6	34889255	202665	SNP-99	440	15973	0.852	0.00151044	6:35059697:A:G	rs73403887	6	35091920	9.3e-13	188	1	4	0.0179751	0.99012	0	dayA
PARVA	11	12377563	317565	SNP-197	1109	55432	0.852	0.00447462	11:12716675:T:G	rs12807395	11	12695128	6.4e-09	320	1	1	0.146806	0.99012	0	dayA
CENPM	22	41947152	-565273	SNP-355	1001	46726	0.852	-0.0101564	22:41777883:G:A	rs2234058	22	41381879	5.5e-09	508	2	2	0.0194845	0.99012	0	dayA
LINC02916	10	43420738	437685	SNP-180	108	3868	0.852	0.0331031	10:44353871:C:A	rs881714	10	43858423	3.4e-13	297	1	2	0.0390099	0.99012	0	dayA
STXBP6	14	25050147	-683853	SNP-255	498	16225	0.852	0.0100724	14:24835500:T:C	rs36226649	14	24366294	2.1e-14	391	2	2	0.996318	0.99012	0	dayA
PIAS1	15	68054309	-983364	SNP-267	864	36041	0.852	0.0102399	15:67363283:T:G	rs10518705	15	67070945	1.6e-14	414	2	7	0.0790391	0.99012	0	dayA
RASSF1	3	50340980	-216845	SNP-65	821	32406	0.852	-0.0109755	3:50161568:C:A	rs11928995	3	50124135	1.1e-37	106	1	2	0.0176151	0.99012	0	dayA
RFLNA	12	123973241	22585	SNP-248	114	4113	0.852	0.0264526	12:124480373:G:C	rs34114498	12	123995826	2.1e-14	376	2	3	0.0125238	0.99012	0	dayA
TM9SF1	14	24195687	173728	SNP-256	918	39541	0.856	0.00620323	14:24838621:C:T	rs1955915	14	24369415	9e-15	391	1	2	0.106539	0.99012	0	dayA
RNF123	3	49689538	434597	SNP-65	144	5451	0.856	0.0175679	3:50161568:C:A	rs11928995	3	50124135	1.1e-37	106	1	2	0.0176151	0.99012	0	dayA
ZNF709	19	12513854	543970	SNP-317	85	3664	0.856	0.0312526	19:13168638:C:G	rs141821279	19	13057824	2.5e-15	477	1	3	0.0213894	0.99012	0	dayA
TRABD	22	50185913	256439	SNP-361	578	19977	0.856	0.00634746	22:50880781:C:T	rs5770794	22	50442352	3.3e-17	510	1	3	0.0416864	0.99012	0	dayA
MIR34AHG	1	9198906	-790688	SNP-2	181	8468	0.856	0.00115777	1:8468278:A:G	rs301792	1	8408218	5.4e-52	4	1	2	0.025462	0.99012	0	dayA
DDX55	12	123602077	367611	SNP-247	528	20630	0.856	0.0168843	12:124454235:T:C	rs1882491	12	123969688	1.6e-12	376	2	3	0.0126704	0.99012	0	dayA
DHPS	19	12681880	350994	SNP-314	1515	37978	0.856	-0.0055779	19:13143688:C:T	rs115116299	19	13032874	2.2e-15	477	1	3	0.0240392	0.99012	0	dayA
CDCA3	12	6851292	-244865	SNP-219	891	37411	0.856	0.00656649	12:6715593:A:G	rs1734116	12	6606427	5.2e-09	350	1	1	0.0442027	0.99012	0	dayA
HMGA2-AS1	12	65882167	72187	SNP-238	268	11571	0.856	0.0231644	12:66348134:T:A	rs1871674	12	65954354	3.3e-23	363	2	8	0.26872	0.99012	0	dayA
GTF2H3	12	123633739	362087	SNP-248	831	33733	0.856	-0.00630325	12:124480373:G:C	rs34114498	12	123995826	2.1e-14	376	2	3	0.0125238	0.99012	0	dayA
SZRD1	1	16352575	-502061	SNP-12	1148	43924	0.856	0.00278238	1:16177009:G:A	rs2062592	1	15850514	5.5e-33	6	1	3	0.0618344	0.99012	0	dayA
LNCTAM34A	1	9182004	-619270	SNP-9	133	8581	0.856	-0.0270521	1:8622793:A:G	rs7530863	1	8562734	1.6e-25	4	2	2	0.023168	0.99012	0	dayA
PER3	1	7784291	623927	SNP-2	268	11476	0.856	-0.0168679	1:8468278:A:G	rs301792	1	8408218	5.4e-52	4	1	2	0.025462	0.99012	0	dayA
RAB40C	16	589357	-237292	SNP-276	195	9125	0.856	-0.0141101	16:402065:A:G	rs75048186	16	352065	0.0037	423	8	8	0.807761	0.99012	0	dayA
RBX1	22	40951347	429295	SNP-354	1627	71624	0.856	0.0052076	22:41776646:G:C	rs4822025	22	41380642	6.5e-09	508	2	2	0.0194467	0.99012	0	dayA
TMEM79	1	156282935	207784	SNP-34	86	3692	0.856	-0.0340007	1:156460511:C:T	rs746527	1	156490719	4.7e-07	32	2	2	0.0470078	0.99012	0	dayA
NDUFA6	22	42090884	-710242	SNP-354	1563	68155	0.856	-0.0069968	22:41776646:G:C	rs4822025	22	41380642	6.5e-09	508	2	2	0.0194467	0.99012	0	dayA
HYAL2	3	50322782	-198647	SNP-65	203	7859	0.856	0.00961675	3:50161568:C:A	rs11928995	3	50124135	1.1e-37	106	1	2	0.0176151	0.99012	0	dayA
CASTOR1	22	30289622	-974071	SNP-352	112	3824	0.86	-0.0254946	22:29711540:G:A	rs149913061	22	29315551	7.8e-28	504	7	10	0.21868	0.99246	0	dayA
RPL31	2	101002229	-759069	SNP-53	1772	73328	0.86	0.00575433	2:100859622:A:G	rs6739695	2	100243160	2.4e-09	67	2	2	0.0425045	0.99246	0	dayA
PRDX2	19	12801800	250546	SNP-316	1876	68889	0.86	-0.00301927	19:13163160:C:T	rs144213688	19	13052346	2.7e-15	477	1	3	0.0207028	0.99246	0	dayA
GADD45GIP1	19	12957223	136798	SNP-319	1317	68832	0.86	0.0019646	19:13204835:A:G	rs151187830	19	13094021	2.5e-16	477	1	3	0.121586	0.99246	0	dayA
BLTP3A	6	34792083	289636	SNP-97	248	9105	0.86	0.0185731	6:35049496:C:T	rs820102	6	35081719	2e-13	188	1	4	0.0791863	0.99246	0	dayA
MITD1	2	99181058	244329	SNP-51	628	20086	0.86	-0.00997123	2:100041849:G:A	rs3792150	2	99425387	1.3e-08	67	1	2	0.0258278	0.99246	0	dayA
P3H3	12	6828407	-273609	SNP-218	353	17993	0.86	-0.0055333	12:6663964:G:C	rs7298463	12	6554798	3.6e-09	350	1	1	0.0491781	0.99246	0	dayA
TMEM138	11	61361964	467197	SNP-201	613	30366	0.86	0.0094681	11:61596633:C:T	rs99780	11	61829161	3e-16	331	2	6	0.0116605	0.99246	0	dayA
COPS7A	12	6724014	-117587	SNP-219	745	31096	0.864	-0.00839255	12:6715593:A:G	rs1734116	12	6606427	5.2e-09	350	1	1	0.0442027	0.993649	0	dayA
UBA7	3	49813953	308569	SNP-64	127	4947	0.864	-0.0157155	3:50159955:C:G	rs62260770	3	50122522	1.3e-37	106	1	2	0.010614	0.993649	0	dayA
ZNF625	19	12156734	876140	SNP-314	298	6580	0.864	0.0101745	19:13143688:C:T	rs115116299	19	13032874	2.2e-15	477	1	3	0.0240392	0.993649	0	dayA
SNX4	3	125520202	956522	SNP-68	895	28051	0.864	-0.00596472	3:126195567:A:C	rs58971982	3	126476724	2.9e-08	113	1	1	0.0251794	0.993649	0	dayA
ADAMTSL5	19	1513604	651594	SNP-310	82	4143	0.864	0.0318251	19:2165197:C:G	rs12985980	19	2165198	7e-18	474	2	7	0.0102601	0.993649	0	dayA
BLTP3A	6	34792083	381511	SNP-101	232	9121	0.864	0.00969743	6:35141371:C:T	rs73405795	6	35173594	1.4e-12	188	1	4	0.0143665	0.993649	0	dayA
NGLY1	3	25790039	-281171	SNP-60	578	23384	0.864	-0.00861048	3:25550359:A:G	rs1153587	3	25508868	5.2e-19	98	1	1	0.0719945	0.993649	0	dayA
ILRUN	6	34696859	351321	SNP-96	693	19555	0.864	-0.00483259	6:35015957:G:A	rs73403834	6	35048180	6.3e-13	188	1	4	0.0334609	0.993649	0	dayA
NUDT4	12	93377883	-807847	SNP-240	649	31344	0.864	-0.00805193	12:92963812:G:A	rs7961248	12	92570036	3.3e-10	368	2	1	0.188864	0.993649	0	dayA
HIPK2	7	139777998	47827	SNP-148	864	41737	0.864	-0.0255309	7:139525624:G:T	rs1019178	7	139825825	6.3e-08	239	3	3	0.0267513	0.993649	0	dayA
UBQLN4	1	156053798	436921	SNP-34	284	11697	0.864	0.00756089	1:156460511:C:T	rs746527	1	156490719	4.7e-07	32	2	2	0.0470078	0.993649	0	dayA
VAMP3	1	7771296	614004	SNP-1	1443	48800	0.864	-0.0032005	1:8445360:C:T	rs3765971	1	8385300	5e-53	4	1	2	0.140644	0.993649	0	dayA
RHOT2	16	668100	-316035	SNP-276	342	16331	0.868	-0.0217266	16:402065:A:G	rs75048186	16	352065	0.0037	423	8	8	0.807761	0.99398	0	dayA
SC5D	11	121292681	637582	SNP-205	851	26711	0.868	-0.00298302	11:121800971:G:A	rs1622638	11	121930263	3.6e-16	344	1	5	0.744515	0.99398	0	dayA
TTC3	21	37073226	-521364	SNP-340	1904	58583	0.868	0.00242921	21:37924160:A:G	rs376218	21	36551862	2.7e-21	497	3	9	0.0203353	0.99398	0	dayA
ATP6V0A2	12	123712353	257335	SNP-247	400	15112	0.868	0.00536403	12:124454235:T:C	rs1882491	12	123969688	1.6e-12	376	2	3	0.0126704	0.99398	0	dayA
EEA1	12	92929331	-369732	SNP-239	1260	48602	0.868	0.00580305	12:92953375:C:T	rs11106631	12	92559599	3.2e-09	368	2	1	0.0738287	0.99398	0	dayA
CHMP4A	14	24213830	155585	SNP-256	670	27821	0.868	0.0040311	14:24838621:C:T	rs1955915	14	24369415	9e-15	391	1	2	0.106539	0.99398	0	dayA
CNPY4	7	100119634	320433	SNP-138	559	14220	0.868	-0.0106493	7:100037690:T:C	rs111265471	7	100440067	2.2e-10	232	3	4	0.0163073	0.99398	0	dayA
GLMP	1	156295689	195030	SNP-34	773	33536	0.868	0.00885295	1:156460511:C:T	rs746527	1	156490719	4.7e-07	32	2	2	0.0470078	0.99398	0	dayA
FADS1	11	61829318	-45434	SNP-200	928	38960	0.868	-0.0103311	11:61551356:T:C	rs174535	11	61783884	5.1e-16	331	2	6	0.0225853	0.99398	0	dayA
POP7	7	100706121	-221800	SNP-142	1193	57075	0.868	0.00240689	7:100081944:G:A	rs11763511	7	100484321	2.1e-10	232	3	4	0.0118059	0.99398	0	dayA
MAPK12	22	50261716	180636	SNP-361	558	18885	0.868	0.0106971	22:50880781:C:T	rs5770794	22	50442352	3.3e-17	510	1	3	0.0416864	0.99398	0	dayA
MATN3	2	20012668	-362383	SNP-43	484	13517	0.868	0.0152697	2:19850046:G:A	rs62111831	2	19650285	5.3e-13	51	1	1	0.0154452	0.99398	0	dayA
USP47	11	11841423	-934047	SNP-195	855	40485	0.868	0.0107111	11:10928923:C:G	rs12807960	11	10907376	0.024	319	2	2	0.0598276	0.99398	0	dayA
TMEM115	3	50359521	-292081	SNP-63	959	24333	0.868	0.00757355	3:50104873:C:G	rs11916999	3	50067440	9.9e-38	106	1	2	0.0185041	0.99398	0	dayA
MFSD12	19	3574290	-198246	SNP-311	779	29924	0.868	0.00551359	19:3376042:C:T	rs76287541	19	3376044	8.5e-14	474	3	7	0.999989	0.99398	0	dayA
SMIM29	6	34249108	924486	SNP-101	671	26706	0.872	0.00959221	6:35141371:C:T	rs73405795	6	35173594	1.4e-12	188	1	4	0.0143665	0.994026	0	dayA
RUSC2	9	35490111	238386	SNP-165	604	20328	0.872	0.00364277	9:35728494:G:A	rs4142495	9	35728497	1.5e-09	275	1	1	0.0213974	0.994026	0	dayA
ZNF564	19	12551542	486009	SNP-315	115	4595	0.872	0.0275582	19:13148365:G:C	rs143225572	19	13037551	2.9e-15	477	1	3	0.0184234	0.994026	0	dayA
MSTO1	1	155563235	936337	SNP-35	441	18091	0.872	-0.00608449	1:156469364:G:A	rs3790461	1	156499572	4.2e-07	32	2	2	0.0492303	0.994026	0	dayA
PPP5C	19	46347087	384541	SNP-321	1223	39667	0.872	-0.00384488	19:47234885:G:A	rs160544	19	46731628	2.2e-13	484	1	1	0.0316382	0.994026	0	dayA
ENO1	1	8879190	-493890	SNP-1	2039	72990	0.872	-0.000430781	1:8445360:C:T	rs3765971	1	8385300	5e-53	4	1	2	0.140644	0.994026	0	dayA
DUSP16	12	12562863	172180	SNP-221	222	6552	0.872	0.013192	12:12887977:C:T	rs10845621	12	12735043	1.7e-11	351	4	6	0.0875788	0.994026	0	dayA
AAGAB	15	67255195	-184250	SNP-267	759	30739	0.872	0.00768107	15:67363283:T:G	rs10518705	15	67070945	1.6e-14	414	2	7	0.0790391	0.994026	0	dayA
MOB3A	19	2096673	68525	SNP-310	295	14576	0.872	0.0103486	19:2165197:C:G	rs12985980	19	2165198	7e-18	474	2	7	0.0102601	0.994026	0	dayA
HOXA11	7	27185232	13436	SNP-127	245	9177	0.872	0.00806126	7:27238287:C:T	rs73073442	7	27198668	8.1e-33	220	3	8	0.166672	0.994026	0	dayA
XPNPEP3	22	40857077	524802	SNP-355	545	25285	0.872	0.012284	22:41777883:G:A	rs2234058	22	41381879	5.5e-09	508	2	2	0.0194845	0.994026	0	dayA
TAF6	7	100119841	310723	SNP-137	849	23725	0.872	-0.00774005	7:100028187:C:T	rs6975729	7	100430564	2.7e-10	232	3	4	0.0125597	0.994026	0	dayA
ENSG00000226471	22	28800683	151388	SNP-349	175	6122	0.872	0.0191288	22:29348059:G:A	rs548026195	22	28952071	3.6e-24	504	5	10	0.21806	0.994026	0	dayA
PMVK	1	154936719	634150	SNP-29	539	28168	0.872	0.0113543	1:155540660:T:G	rs1556488	1	155570869	0.1	31	2	2	0.0126068	0.994026	0	dayA
PRR13	12	53441678	550530	SNP-227	1700	61181	0.872	0.00434947	12:54385992:C:G	rs17105765	12	53992208	2.9e-14	359	4	4	0.0214543	0.994026	0	dayA
RANGAP1	22	41286187	94455	SNP-354	781	31662	0.872	0.0108421	22:41776646:G:C	rs4822025	22	41380642	6.5e-09	508	2	2	0.0194467	0.994026	0	dayA
SCARB1	12	124882668	-886842	SNP-248	252	10770	0.876	-0.0208958	12:124480373:G:C	rs34114498	12	123995826	2.1e-14	376	2	3	0.0125238	0.994071	0	dayA
UBC	12	124917368	-950411	SNP-246	1822	73071	0.876	-0.00553225	12:124451504:A:G	rs34854841	12	123966957	2e-12	376	2	3	0.0104823	0.994071	0	dayA
UBN1	16	4846665	-582137	SNP-278	979	33213	0.876	0.00642821	16:4314529:C:A	rs2283479	16	4264528	2.2e-10	424	3	6	0.0157068	0.994071	0	dayA
ASH1L	1	155563162	936410	SNP-35	1149	46628	0.876	-0.00915882	1:156469364:G:A	rs3790461	1	156499572	4.2e-07	32	2	2	0.0492303	0.994071	0	dayA
PPP6R2	22	50343304	95985	SNP-360	919	25324	0.876	0.00786373	22:50877718:G:A	rs5770908	22	50439289	3e-18	510	1	3	0.238507	0.994071	0	dayA
AHDC1	1	27604431	-910910	SNP-16	336	10511	0.876	0.0093794	1:27020012:C:T	rs4466675	1	26693521	5.9e-23	9	1	5	0.409235	0.994071	0	dayA
FKBP5	6	35728583	-313698	SNP-106	773	28148	0.876	-0.00820113	6:35382662:C:T	rs79535779	6	35414885	5.8e-08	188	4	4	0.0983446	0.994071	0	dayA
SF3A2	19	2236824	-71626	SNP-310	934	44377	0.876	-0.0104286	19:2165197:C:G	rs12985980	19	2165198	7e-18	474	2	7	0.0102601	0.994071	0	dayA
LINC02454	12	65589111	348474	SNP-237	423	12130	0.876	0.0120886	12:66331365:G:C	rs7966340	12	65937585	2.2e-23	363	2	8	0.0345024	0.994071	0	dayA
HDGF	1	156766925	-267353	SNP-35	1351	57580	0.876	-0.00336591	1:156469364:G:A	rs3790461	1	156499572	4.2e-07	32	2	2	0.0492303	0.994071	0	dayA
HNRNPF	10	43409186	444882	SNP-178	1637	66472	0.876	0.00350054	10:44349516:C:G	rs17464560	10	43854068	3.9e-13	297	1	2	0.0345736	0.994071	0	dayA
PMM1	22	41589871	-207992	SNP-355	871	40761	0.876	-0.00710264	22:41777883:G:A	rs2234058	22	41381879	5.5e-09	508	2	2	0.0194845	0.994071	0	dayA
UQCR10	22	29767369	-355195	SNP-353	1582	71715	0.876	-0.0052162	22:29808163:C:T	rs13056435	22	29412174	8e-28	504	7	10	0.061138	0.994071	0	dayA
TNRC18	7	5425414	-757288	SNP-121	532	17365	0.876	-0.00508575	7:4707757:T:G	rs10250290	7	4668126	1.6e-08	215	1	1	0.025066	0.994071	0	dayA
ZBTB45	19	58538911	-86810	SNP-322	323	7509	0.876	0.00497203	19:58963468:G:A	rs12981083	19	58452101	4.9e-08	487	1	1	0.0187622	0.994071	0	dayA
MEX3A	1	156082465	-433626	SNP-30	122	3683	0.876	0.00385127	1:155618630:G:A	rs2048431	1	155648839	0.066	31	2	2	0.0206006	0.994071	0	dayA
SAMD3	6	130365425	-727473	SNP-110	207	8234	0.88	-0.0291277	6:129959097:C:T	rs9402155	6	129637952	1.2e-07	203	3	5	0.0162148	0.994115	0	dayA
ARHGAP32	11	129279324	-488345	SNP-213	253	10874	0.88	-0.00783102	11:128660874:C:G	rs531236	11	128790979	5.8e-14	346	1	2	0.0140013	0.994115	0	dayA
ENTREP3	1	155255483	393356	SNP-30	414	14303	0.88	-0.0109269	1:155618630:G:A	rs2048431	1	155648839	0.066	31	2	2	0.0206006	0.994115	0	dayA
EFHD2	1	15409888	548884	SNP-14	1308	37548	0.88	-0.0070637	1:16285267:C:G	rs848193	1	15958772	3.5e-33	6	1	3	0.0868091	0.994115	0	dayA
EIF5B	2	99337371	88016	SNP-51	1638	51144	0.88	0.00383519	2:100041849:G:A	rs3792150	2	99425387	1.3e-08	67	1	2	0.0258278	0.994115	0	dayA
ENO1	1	8879190	-469913	SNP-3	2563	72466	0.88	-0.00736068	1:8469337:A:G	rs301789	1	8409277	6.6e-52	4	1	2	0.0220381	0.994115	0	dayA
CYB561D2	3	50350845	-228323	SNP-64	710	25661	0.88	-0.00409874	3:50159955:C:G	rs62260770	3	50122522	1.3e-37	106	1	2	0.010614	0.994115	0	dayA
ADIPOR2	12	1688574	-159777	SNP-217	828	29126	0.88	0.00325783	12:1637963:T:C	rs4322451	12	1528797	1.4e-62	348	2	7	0.0967882	0.994115	0	dayA
BORCS6	17	8190180	-602321	SNP-289	95	4379	0.88	-0.0182249	17:7491177:G:T	rs4227	17	7587859	5.9e-07	443	5	6	0.0253318	0.994115	0	dayA
BRD1	22	49827873	458431	SNP-358	566	16345	0.88	-0.0117949	22:50724733:G:T	rs55709850	22	50286304	2.6e-17	510	1	3	0.0389116	0.994115	0	dayA
IL27RA	19	14031762	-979416	SNP-316	125	4113	0.88	-0.0346141	19:13163160:C:T	rs144213688	19	13052346	2.7e-15	477	1	3	0.0207028	0.994115	0	dayA
IPO4	14	24188869	146013	SNP-254	344	14854	0.88	-0.0186515	14:24804088:A:T	rs3212260	14	24334882	4.6e-15	391	1	2	0.0543882	0.994115	0	dayA
PBXIP1	1	154956123	614746	SNP-29	235	11185	0.88	0.00447262	1:155540660:T:G	rs1556488	1	155570869	0.1	31	2	2	0.0126068	0.994115	0	dayA
RBM6	3	49940007	188123	SNP-66	1317	38403	0.88	-0.0064133	3:50165563:G:C	rs62260771	3	50128130	1.2e-37	106	1	2	0.0176036	0.994115	0	dayA
ZBTB7A	19	4066899	-690855	SNP-311	741	29016	0.88	0.00699204	19:3376042:C:T	rs76287541	19	3376044	8.5e-14	474	3	7	0.999989	0.994115	0	dayA
ZFP36L2	2	43226606	-26701	SNP-48	813	36033	0.88	-0.00874721	2:43427044:G:A	rs11673940	2	43199905	3.3e-11	57	2	3	0.0189015	0.994115	0	dayA
RPL31	2	101002229	-756332	SNP-54	1492	73608	0.884	-0.00126682	2:100862359:A:G	rs2309811	2	100245897	2.3e-09	67	2	2	0.0437985	0.994758	0	dayA
NAA60	16	3443649	830333	SNP-279	472	16525	0.884	-0.00407265	16:4323983:A:G	rs3747571	16	4273982	3.4e-11	424	3	6	0.0151094	0.994758	0	dayA
EFHD2	1	15409888	439008	SNP-11	1237	37619	0.884	0.00860103	1:16175391:A:C	rs61782190	1	15848896	6.4e-33	6	1	3	0.0554858	0.994758	0	dayA
EIF4G2	11	10808940	98436	SNP-195	1397	69474	0.884	-0.00365824	11:10928923:C:G	rs12807960	11	10907376	0.024	319	2	2	0.0598276	0.994758	0	dayA
SPSB2	12	6889358	-282931	SNP-219	88	3696	0.884	0.0268265	12:6715593:A:G	rs1734116	12	6606427	5.2e-09	350	1	1	0.0442027	0.994758	0	dayA
DIP2B	12	50504985	281375	SNP-225	445	21430	0.884	-0.0131726	12:51180143:C:T	rs10783387	12	50786360	6.5e-16	358	1	3	0.0380395	0.994758	0	dayA
NIPSNAP1	22	29581327	-265776	SNP-352	872	29927	0.884	0.00865241	22:29711540:G:A	rs149913061	22	29315551	7.8e-28	504	7	10	0.21868	0.994758	0	dayA
SLFNL1-AS1	1	41014590	484734	SNP-18	102	4033	0.884	0.0131297	1:41964995:C:T	rs12037937	1	41499324	8.9e-09	12	3	3	0.0169675	0.994758	0	dayA
IGHMBP2	11	68903863	-606058	SNP-203	247	8136	0.884	0.00312647	11:68065273:T:C	rs312017	11	68297805	0.11	334	8	8	0.15836	0.994758	0	dayA
INKA1	3	49803261	319261	SNP-64	182	6634	0.884	0.00654272	3:50159955:C:G	rs62260770	3	50122522	1.3e-37	106	1	2	0.010614	0.994758	0	dayA
VWCE	11	61295316	480711	SNP-199	147	4086	0.884	0.0106945	11:61543499:T:C	rs174528	11	61776027	4.9e-16	331	2	6	0.116883	0.994758	0	dayA
YJU2B	19	13731760	-679414	SNP-316	590	19746	0.884	0.0124587	19:13163160:C:T	rs144213688	19	13052346	2.7e-15	477	1	3	0.0207028	0.994758	0	dayA
IER2	19	13150411	-92587	SNP-317	989	52006	0.884	-0.00966613	19:13168638:C:G	rs141821279	19	13057824	2.5e-15	477	1	3	0.0213894	0.994758	0	dayA
KRTCAP2	1	155173475	515075	SNP-31	2245	69427	0.888	0.00434134	1:155658341:T:C	rs678157	1	155688550	0.025	31	2	2	0.0158709	0.994758	0	dayA
LAMTOR2	1	156054782	414426	SNP-32	1130	52144	0.888	-0.00678881	1:156439000:T:C	rs1109751	1	156469208	9.1e-08	32	2	2	0.184309	0.994758	0	dayA
TYMP	22	50530032	-118889	SNP-359	101	5460	0.888	-0.0119073	22:50849572:T:C	rs59762075	22	50411143	8.8e-17	510	1	3	0.0202263	0.994758	0	dayA
UBC	12	124917368	-947680	SNP-247	1804	73089	0.888	-0.0067731	12:124454235:T:C	rs1882491	12	123969688	1.6e-12	376	2	3	0.0126704	0.994758	0	dayA
ZNF44	19	12294883	737991	SNP-314	275	6179	0.888	0.0115105	19:13143688:C:T	rs115116299	19	13032874	2.2e-15	477	1	3	0.0240392	0.994758	0	dayA
EFNA4	1	155063737	624813	SNP-31	210	6106	0.888	-0.0120052	1:155658341:T:C	rs678157	1	155688550	0.025	31	2	2	0.0158709	0.994758	0	dayA
GCDH	19	12891160	202861	SNP-319	258	13014	0.888	0.00898775	19:13204835:A:G	rs151187830	19	13094021	2.5e-16	477	1	3	0.121586	0.994758	0	dayA
NIP7	16	69337996	-61474	SNP-281	787	37873	0.888	0.00721542	16:69310425:C:G	rs79639621	16	69276522	7.5e-13	434	3	5	0.0518867	0.994758	0	dayA
PBXIP1	1	154956123	732427	SNP-31	407	11013	0.888	-0.0150712	1:155658341:T:C	rs678157	1	155688550	0.025	31	2	2	0.0158709	0.994758	0	dayA
PEAR1	1	156893698	-412226	SNP-33	392	11676	0.888	0.00817923	1:156451264:C:T	rs1171557	1	156481472	1.9e-06	32	2	2	0.0267281	0.994758	0	dayA
LINC02454	12	65589111	339950	SNP-236	398	12155	0.888	0.0128556	12:66322841:G:A	rs12812630	12	65929061	3.5e-22	363	2	8	0.0166691	0.994758	0	dayA
VPS4A	16	69311350	154674	SNP-283	576	36907	0.888	-0.0100123	16:69499927:T:G	rs3743671	16	69466024	7.6e-13	434	3	5	0.0733515	0.994758	0	dayA
KHDC4	1	155934413	-363544	SNP-29	333	17129	0.888	-0.00870434	1:155540660:T:G	rs1556488	1	155570869	0.1	31	2	2	0.0126068	0.994758	0	dayA
NBEAL1	2	203014608	-792460	SNP-58	776	41475	0.888	-0.00240659	2:203086871:G:A	rs6742786	2	202222148	2.1e-13	84	6	6	0.0473762	0.994758	0	dayA
ZNF791	19	12610918	421956	SNP-314	565	13725	0.888	-0.00384291	19:13143688:C:T	rs115116299	19	13032874	2.2e-15	477	1	3	0.0240392	0.994758	0	dayA
ZSCAN21	7	100049774	433077	SNP-141	249	7550	0.888	0.0121271	7:100080474:A:T	rs60844404	7	100482851	2.4e-10	232	3	4	0.0109936	0.994758	0	dayA
HYAL2	3	50322782	-200260	SNP-64	217	7845	0.888	-0.0249189	3:50159955:C:G	rs62260770	3	50122522	1.3e-37	106	1	2	0.010614	0.994758	0	dayA
CCDC117	22	28772674	179397	SNP-349	376	13551	0.892	0.00946704	22:29348059:G:A	rs548026195	22	28952071	3.6e-24	504	5	10	0.21806	0.995038	0	dayA
SMAD6	15	66702236	428732	SNP-272	178	6702	0.892	-0.0092742	15:67423306:C:T	rs6494633	15	67130968	2.6e-43	414	1	7	0.225231	0.995038	0	dayA
SMG5	1	156282825	186383	SNP-32	346	15481	0.892	-0.00372863	1:156439000:T:C	rs1109751	1	156469208	9.1e-08	32	2	2	0.184309	0.995038	0	dayA
CPED1	7	120988697	120024	SNP-144	340	15740	0.892	-0.0304412	7:120748775:C:T	rs798940	7	121108721	2.9e-83	235	7	9	0.0308126	0.995038	0	dayA
ROGDI	16	4802880	-528898	SNP-279	337	11661	0.892	-0.0152568	16:4323983:A:G	rs3747571	16	4273982	3.4e-11	424	3	6	0.0151094	0.995038	0	dayA
EXOSC6	16	70251940	-236652	SNP-284	799	29066	0.892	-0.0043767	16:70049191:C:T	rs4985386	16	70015288	6.6e-08	434	5	5	0.12403	0.995038	0	dayA
SPEN-AS1	1	15848147	749	SNP-11	275	7793	0.892	0.00875126	1:16175391:A:C	rs61782190	1	15848896	6.4e-33	6	1	3	0.0554858	0.995038	0	dayA
GAPDH	12	6534512	71915	SNP-219	1665	74304	0.892	-0.00105933	12:6715593:A:G	rs1734116	12	6606427	5.2e-09	350	1	1	0.0442027	0.995038	0	dayA
DLEU1	13	50082169	48288	SNP-252	731	21231	0.892	-0.0212566	13:50704593:C:A	rs2812204	13	50130457	3.4e-18	384	2	3	0.0138285	0.995038	0	dayA
ANKS1A	6	34889255	511302	SNP-105	436	15977	0.892	-0.0143846	6:35368334:T:C	rs7755021	6	35400557	7.4e-08	188	4	4	0.115084	0.995038	0	dayA
MEX3D	19	1568325	596873	SNP-310	145	6907	0.892	-0.0159203	19:2165197:C:G	rs12985980	19	2165198	7e-18	474	2	7	0.0102601	0.995038	0	dayA
THOC5	22	29555216	-143042	SNP-353	430	18286	0.896	0.00617621	22:29808163:C:T	rs13056435	22	29412174	8e-28	504	7	10	0.061138	0.995038	0	dayA
COX7A2L	2	42425088	522669	SNP-44	1909	66274	0.896	0.00113393	2:43174897:A:G	rs56105995	2	42947757	2.9e-07	57	3	3	0.012552	0.995038	0	dayA
CREB5	7	28299321	276220	SNP-130	651	27033	0.896	-0.00249803	7:28615159:G:A	rs35232314	7	28575541	1.5e-20	220	5	8	0.106337	0.995038	0	dayA
ZKSCAN1	7	100015572	429978	SNP-139	1271	28931	0.896	0.00451542	7:100043173:A:G	rs112317829	7	100445550	1.8e-10	232	3	4	0.0198544	0.995038	0	dayA
ZNF664	12	123971845	-4888	SNP-246	605	21849	0.896	-0.0103187	12:124451504:A:G	rs34854841	12	123966957	2e-12	376	2	3	0.0104823	0.995038	0	dayA
PPARD	6	35342558	-101039	SNP-103	364	15288	0.896	0.00549609	6:35209296:C:T	rs143340508	6	35241519	8.5e-07	188	3	4	0.961651	0.995038	0	dayA
PRCC	1	156750610	-246283	SNP-36	612	27886	0.896	-0.00647004	1:156474119:G:A	rs1171554	1	156504327	3.7e-07	32	2	2	0.0514599	0.995038	0	dayA
SPSB1	1	9292894	-884676	SNP-2	212	9025	0.896	0.00811824	1:8468278:A:G	rs301792	1	8408218	5.4e-52	4	1	2	0.025462	0.995038	0	dayA
CLUAP1	16	3500976	773006	SNP-279	417	14835	0.896	0.00565172	16:4323983:A:G	rs3747571	16	4273982	3.4e-11	424	3	6	0.0151094	0.995038	0	dayA
NOP58	2	202265736	-43588	SNP-58	952	53049	0.896	0.00435765	2:203086871:G:A	rs6742786	2	202222148	2.1e-13	84	6	6	0.0473762	0.995038	0	dayA
PAM16	16	4355607	-91079	SNP-278	1440	52665	0.896	0.00163262	16:4314529:C:A	rs2283479	16	4264528	2.2e-10	424	3	6	0.0157068	0.995038	0	dayA
GPS2	17	7315564	272295	SNP-289	958	45966	0.896	0.00277823	17:7491177:G:T	rs4227	17	7587859	5.9e-07	443	5	6	0.0253318	0.995038	0	dayA
LMNB2	19	2456959	-291761	SNP-310	797	36989	0.896	0.00512847	19:2165197:C:G	rs12985980	19	2165198	7e-18	474	2	7	0.0102601	0.995038	0	dayA
ENSG00000257298	12	50191363	594997	SNP-225	90	4597	0.896	0.00991116	12:51180143:C:T	rs10783387	12	50786360	6.5e-16	358	1	3	0.0380395	0.995038	0	dayA
REXO1	19	1848483	316715	SNP-310	212	9803	0.896	-0.0226524	19:2165197:C:G	rs12985980	19	2165198	7e-18	474	2	7	0.0102601	0.995038	0	dayA
UBQLN4	1	156053798	427674	SNP-33	389	11592	0.896	-0.0135975	1:156451264:C:T	rs1171557	1	156481472	1.9e-06	32	2	2	0.0267281	0.995038	0	dayA
ZCCHC10	5	133026604	-64394	SNP-85	538	24898	0.896	0.00817808	5:132297902:C:T	rs67952459	5	132962210	3.2e-17	169	3	2	0.0116836	0.995038	0	dayA
KIF3A	5	132737638	224572	SNP-85	473	22101	0.9	0.00823744	5:132297902:C:T	rs67952459	5	132962210	3.2e-17	169	3	2	0.0116836	0.995038	0	dayA
LAMTOR4	7	100148912	333939	SNP-141	1948	64564	0.9	-0.00256041	7:100080474:A:T	rs60844404	7	100482851	2.4e-10	232	3	4	0.0109936	0.995038	0	dayA
CASP9	1	15526534	432238	SNP-14	177	4938	0.9	0.0117689	1:16285267:C:G	rs848193	1	15958772	3.5e-33	6	1	3	0.0868091	0.995038	0	dayA
RPL36	19	5674947	402273	SNP-312	1839	73751	0.9	0.00127031	19:6077231:A:G	rs59277920	19	6077220	3.8e-09	475	1	1	0.0576092	0.995038	0	dayA
RNF141	11	10541230	326566	SNP-193	483	23683	0.9	-0.009596	11:10889343:G:A	rs10840503	11	10867796	0.039	319	2	2	0.0460417	0.995038	0	dayA
PRKAG2	7	151877214	-630176	SNP-151	892	34051	0.9	-0.00751208	7:150944124:G:T	rs219233	7	151247038	1.7e-11	241	2	3	0.0740874	0.995038	0	dayA
ERRFI1	1	8026309	412311	SNP-5	445	25840	0.9	-0.0139274	1:8498680:A:T	rs301803	1	8438620	5.6e-53	4	1	2	0.0679784	0.995038	0	dayA
DAG1	3	49468713	582155	SNP-62	685	20036	0.9	-0.00440843	3:50088301:G:A	rs59802870	3	50050868	9.9e-38	106	1	2	0.0184888	0.995038	0	dayA
TPM2	9	35690056	99885	SNP-166	1327	74366	0.9	-0.00342381	9:35789938:G:A	rs12351422	9	35789941	4.3e-09	275	1	1	0.0537015	0.995038	0	dayA
ABCB8	7	151028422	222817	SNP-152	463	15298	0.9	0.00700463	7:150948325:G:C	rs58125572	7	151251239	1.4e-13	241	2	3	0.0211059	0.995038	0	dayA
GLMP	1	156295689	-759513	SNP-28	1041	33268	0.9	-0.00649783	1:155505967:G:A	rs12746592	1	155536176	0.11	31	2	2	0.011196	0.995038	0	dayA
NPRL2	3	50350826	-299958	SNP-62	467	14298	0.9	0.00976755	3:50088301:G:A	rs59802870	3	50050868	9.9e-38	106	1	2	0.0184888	0.995038	0	dayA
PDF	16	69330588	684700	SNP-284	587	21572	0.9	-0.00719929	16:70049191:C:T	rs4985386	16	70015288	6.6e-08	434	5	5	0.12403	0.995038	0	dayA
PEAR1	1	156893698	-402979	SNP-34	277	11791	0.9	0.00843806	1:156460511:C:T	rs746527	1	156490719	4.7e-07	32	2	2	0.0470078	0.995038	0	dayA
SIAH2	3	150763477	-414724	SNP-73	486	20683	0.9	0.0111513	3:150066540:T:A	rs62271373	3	150348753	4e-13	115	1	1	0.981001	0.995038	0	dayA
ITGA5	12	54419266	-405609	SNP-230	1015	41848	0.9	-0.0126851	12:54407441:G:A	rs11170786	12	54013657	2.6e-16	359	1	4	0.0379596	0.995038	0	dayA
NBPF1	1	16613562	-764666	SNP-11	657	19079	0.9	-0.00519479	1:16175391:A:C	rs61782190	1	15848896	6.4e-33	6	1	3	0.0554858	0.995038	0	dayA
ZNRF3	22	28883572	385316	SNP-350	265	9591	0.9	0.0140241	22:29664877:A:C	rs34091309	22	29268888	4.7e-27	504	7	10	0.22352	0.995038	0	dayA
IAH1	2	9473658	574864	SNP-39	934	36587	0.9	-0.0124332	2:10188649:A:T	rs11687357	2	10048522	1.9e-15	49	1	1	0.0787175	0.995038	0	dayA
KLHDC8B	3	49171598	895842	SNP-63	314	7931	0.904	-0.00323165	3:50104873:C:G	rs11916999	3	50067440	9.9e-38	106	1	2	0.0185041	0.995038	0	dayA
CALR	19	12938578	113768	SNP-316	2010	73288	0.904	-0.00878283	19:13163160:C:T	rs144213688	19	13052346	2.7e-15	477	1	3	0.0207028	0.995038	0	dayA
CCDC117	22	28772674	542877	SNP-352	377	13550	0.904	-0.00543587	22:29711540:G:A	rs149913061	22	29315551	7.8e-28	504	7	10	0.21868	0.995038	0	dayA
SPRY4-AS1	5	142325209	880525	SNP-90	290	13512	0.904	0.00364362	5:142585299:A:G	rs4912902	5	143205734	1.3e-22	172	1	4	0.0315616	0.995038	0	dayA
SRM	1	11060020	-503849	SNP-10	1995	66260	0.904	0.00417219	1:10616228:G:A	rs4846233	1	10556171	8.1e-13	5	2	3	0.0386556	0.995038	0	dayA
CTPS1	1	40979300	520024	SNP-18	1219	50998	0.904	-0.00763925	1:41964995:C:T	rs12037937	1	41499324	8.9e-09	12	3	3	0.0169675	0.995038	0	dayA
TRABD	22	50185913	225230	SNP-359	397	20158	0.904	0.00595767	22:50849572:T:C	rs59762075	22	50411143	8.8e-17	510	1	3	0.0202263	0.995038	0	dayA
NFAT5	16	69565094	-169083	SNP-282	812	44309	0.904	0.00713148	16:69429914:T:C	rs79989256	16	69396011	5.7e-13	434	3	5	0.10082	0.995038	0	dayA
PDE7B-AS1	6	136225751	-319635	SNP-116	78	4557	0.904	-0.0688601	6:136227254:G:A	rs9376164	6	135906116	1.7e-31	205	1	3	0.459989	0.995038	0	dayA
CHEK1	11	125625163	-443905	SNP-208	778	34442	0.904	0.00137947	11:125051154:C:T	rs12224215	11	125181258	2.1e-16	345	1	3	0.0244873	0.995038	0	dayA
HINT2	9	35815354	-25413	SNP-166	903	48319	0.904	-0.00406429	9:35789938:G:A	rs12351422	9	35789941	4.3e-09	275	1	1	0.0537015	0.995038	0	dayA
RBX1	22	40951347	430532	SNP-355	1449	71802	0.904	-0.00507606	22:41777883:G:A	rs2234058	22	41381879	5.5e-09	508	2	2	0.0194845	0.995038	0	dayA
MEF2D	1	156500779	-929910	SNP-29	204	9961	0.904	-0.0107279	1:155540660:T:G	rs1556488	1	155570869	0.1	31	2	2	0.0126068	0.995038	0	dayA
CASTOR1	22	30289622	-980729	SNP-351	99	3837	0.908	-0.0188235	22:29704883:C:T	rs13055676	22	29308893	1.1e-27	504	7	10	0.220739	0.995038	0	dayA
SMDT1	22	42079691	-699049	SNP-354	1211	50817	0.908	-0.00453075	22:41776646:G:C	rs4822025	22	41380642	6.5e-09	508	2	2	0.0194467	0.995038	0	dayA
SCAMP3	1	155262430	426120	SNP-31	1623	48811	0.908	-0.0048905	1:155658341:T:C	rs678157	1	155688550	0.025	31	2	2	0.0158709	0.995038	0	dayA
ASH1L	1	155563162	918310	SNP-33	1548	46229	0.908	-0.00875766	1:156451264:C:T	rs1171557	1	156481472	1.9e-06	32	2	2	0.0267281	0.995038	0	dayA
DNASE1	16	3611728	652800	SNP-278	299	9429	0.908	0.00468385	16:4314529:C:A	rs2283479	16	4264528	2.2e-10	424	3	6	0.0157068	0.995038	0	dayA
BLTP3A	6	34792083	297753	SNP-98	143	9210	0.908	0.010721	6:35057613:T:C	rs41270046	6	35089836	9.4e-13	188	1	4	0.0178654	0.995038	0	dayA
NQO1	16	69726668	-330657	SNP-282	1050	60196	0.908	-0.0078537	16:69429914:T:C	rs79989256	16	69396011	5.7e-13	434	3	5	0.10082	0.995038	0	dayA
MIR23AHG	19	13842928	-781289	SNP-318	314	9971	0.908	0.00546346	19:13172453:C:T	rs117295219	19	13061639	1.7e-15	477	1	3	0.029535	0.995038	0	dayA
FAM174A	5	100535374	157159	SNP-84	799	24662	0.908	0.00151224	5:100028237:T:C	rs11742241	5	100692533	6.9e-18	164	1	1	0.233784	0.995038	0	dayA
FBXW8	12	116910950	-739400	SNP-243	429	16433	0.908	-0.0120269	12:116609355:T:G	rs55643039	12	116171550	1.2e-15	374	1	1	0.0309409	0.995038	0	dayA
CENPS	1	10430433	125738	SNP-10	854	26430	0.908	0.00230459	1:10616228:G:A	rs4846233	1	10556171	8.1e-13	5	2	3	0.0386556	0.995038	0	dayA
NUDT3	6	34392669	655511	SNP-96	1432	40336	0.908	0.00184907	6:35015957:G:A	rs73403834	6	35048180	6.3e-13	188	1	4	0.0334609	0.995038	0	dayA
TANGO6	16	68843531	432991	SNP-281	334	15654	0.908	0.0118425	16:69310425:C:G	rs79639621	16	69276522	7.5e-13	434	3	5	0.0518867	0.995038	0	dayA
ISG20L2	1	156728766	-259558	SNP-32	466	21878	0.908	-0.0035635	1:156439000:T:C	rs1109751	1	156469208	9.1e-08	32	2	2	0.184309	0.995038	0	dayA
CASP9	1	15526534	323980	SNP-12	134	4981	0.912	-0.0039962	1:16177009:G:A	rs2062592	1	15850514	5.5e-33	6	1	3	0.0618344	0.995038	0	dayA
SNAPC5	15	66497780	573165	SNP-267	681	28283	0.912	-0.00467181	15:67363283:T:G	rs10518705	15	67070945	1.6e-14	414	2	7	0.0790391	0.995038	0	dayA
RPL4	15	66524532	326445	SNP-266	1686	73383	0.912	0.000386523	15:67143315:G:T	rs28461731	15	66850977	5.6e-10	414	3	7	0.111686	0.995038	0	dayA
RNASEH2A	19	12806584	245762	SNP-316	1171	40419	0.912	0.00356754	19:13163160:C:T	rs144213688	19	13052346	2.7e-15	477	1	3	0.0207028	0.995038	0	dayA
SCMH1	1	41242306	371561	SNP-21	779	35242	0.912	0.00864809	1:42079538:T:C	rs34047384	1	41613867	1.4e-11	12	2	3	0.0711441	0.995038	0	dayA
ARHGEF2	1	156007070	-358231	SNP-30	527	17447	0.912	0.00261498	1:155618630:G:A	rs2048431	1	155648839	0.066	31	2	2	0.0206006	0.995038	0	dayA
ARHGEF2	1	156007070	483649	SNP-34	454	17520	0.912	-0.0168897	1:156460511:C:T	rs746527	1	156490719	4.7e-07	32	2	2	0.0470078	0.995038	0	dayA
SRPK1	6	35921342	-747748	SNP-101	1300	53126	0.912	0.000581544	6:35141371:C:T	rs73405795	6	35173594	1.4e-12	188	1	4	0.0143665	0.995038	0	dayA
ADIPOR2	12	1688574	-169195	SNP-216	712	29242	0.912	0.00217551	12:1628545:G:C	rs9783444	12	1519379	5.1e-21	348	5	7	0.110176	0.995038	0	dayA
IMMT	2	86195472	-930848	SNP-50	1077	52308	0.912	0.00554616	2:85491747:T:C	rs883650	2	85264624	9.3e-12	66	1	1	0.194908	0.995038	0	dayA
MACROH2A1	5	135399914	683443	SNP-86	1845	68537	0.912	0.00148901	5:135419046:G:T	rs7728385	5	136083357	6.9e-24	171	1	1	0.153901	0.995038	0	dayA
MAP2K1	15	66386837	443917	SNP-264	861	34535	0.912	-0.00235891	15:67123092:C:G	rs74019815	15	66830754	6.8e-10	414	3	7	0.0329497	0.995038	0	dayA
RERE	1	8848921	-439644	SNP-3	1443	39127	0.912	-0.0041165	1:8469337:A:G	rs301789	1	8409277	6.6e-52	4	1	2	0.0220381	0.995038	0	dayA
TBC1D22A-DT	22	46762564	-793307	SNP-357	312	12177	0.912	0.00314683	22:46365137:G:A	rs570639864	22	45969257	4e-14	509	6	5	0.99999	0.995038	0	dayA
ZNF76	6	35258909	-169073	SNP-98	137	8740	0.912	0.0201369	6:35057613:T:C	rs41270046	6	35089836	9.4e-13	188	1	4	0.0178654	0.995038	0	dayA
IER2	19	13150411	-112860	SNP-315	1257	51738	0.912	-0.0105485	19:13148365:G:C	rs143225572	19	13037551	2.9e-15	477	1	3	0.0184234	0.995038	0	dayA
CCDC71	3	49166331	901109	SNP-63	553	13932	0.916	0.00580341	3:50104873:C:G	rs11916999	3	50067440	9.9e-38	106	1	2	0.0185041	0.995038	0	dayA
COPS7A	12	6724014	-169216	SNP-218	612	31229	0.916	-0.005393	12:6663964:G:C	rs7298463	12	6554798	3.6e-09	350	1	1	0.0491781	0.995038	0	dayA
RIT1	1	155911404	579315	SNP-34	511	21094	0.916	0.00746386	1:156460511:C:T	rs746527	1	156490719	4.7e-07	32	2	2	0.0470078	0.995038	0	dayA
SAMD4A	14	54566117	-946372	SNP-257	1110	40162	0.916	-0.00489369	14:54086463:A:G	rs17706401	14	53619745	5.7e-11	394	6	8	0.0240273	0.995038	0	dayA
SDHAF3	7	97117698	-167671	SNP-132	672	27714	0.916	-0.00734477	7:96579339:C:T	rs17598132	7	96950027	9.5e-24	231	3	9	0.093736	0.995038	0	dayA
CALCOCO1	12	53727745	264463	SNP-227	549	18486	0.916	-0.00653362	12:54385992:C:G	rs17105765	12	53992208	2.9e-14	359	4	4	0.0214543	0.995038	0	dayA
ATN1	12	6924463	-318036	SNP-219	500	20683	0.916	-0.00784726	12:6715593:A:G	rs1734116	12	6606427	5.2e-09	350	1	1	0.0442027	0.995038	0	dayA
ETV3	1	157138474	-634147	SNP-36	224	9738	0.916	-0.0141664	1:156474119:G:A	rs1171554	1	156504327	3.7e-07	32	2	2	0.0514599	0.995038	0	dayA
ADAR	1	154628013	908163	SNP-28	1558	49452	0.916	-0.003222	1:155505967:G:A	rs12746592	1	155536176	0.11	31	2	2	0.011196	0.995038	0	dayA
FKBP5	6	35728583	-680403	SNP-96	952	27969	0.916	-0.0217791	6:35015957:G:A	rs73403834	6	35048180	6.3e-13	188	1	4	0.0334609	0.995038	0	dayA
PARK7	1	7954291	458980	SNP-4	2181	71587	0.916	-0.000652329	1:8473331:G:A	rs1763838	1	8413271	5.5e-52	4	1	2	0.0236568	0.995038	0	dayA
LHFPL5	6	35797206	-715487	SNP-97	167	6330	0.916	-0.0107191	6:35049496:C:T	rs820102	6	35081719	2e-13	188	1	4	0.0791863	0.995038	0	dayA
ODC1	2	10448327	-390839	SNP-41	1402	51869	0.916	0.00750907	2:10197615:T:C	rs10208406	2	10057488	1.2e-15	49	1	1	0.120723	0.995038	0	dayA
HOTAIRM1	7	27095647	567490	SNP-128	601	19411	0.916	0.00792877	7:27702756:G:A	rs6969207	7	27663137	2.1e-32	220	9	8	0.0317861	0.995038	0	dayA
WDR83	19	12666802	394837	SNP-318	296	9329	0.916	0.0125037	19:13172453:C:T	rs117295219	19	13061639	1.7e-15	477	1	3	0.029535	0.995038	0	dayA
GPR87	3	151316820	991187	SNP-74	155	5648	0.916	0.0105842	3:152025796:T:C	rs6807753	3	152308007	2e-09	116	1	1	0.0840593	0.995038	0	dayA
PIGQ	16	566995	-220731	SNP-275	477	12120	0.916	-0.00759566	16:396264:A:G	rs1805105	16	346264	1.6e-34	423	2	8	0.997428	0.995038	0	dayA
RAB11FIP3	16	425649	-73584	SNP-276	356	15517	0.916	-0.0119191	16:402065:A:G	rs75048186	16	352065	0.0037	423	8	8	0.807761	0.995038	0	dayA
MICAL2	11	12094008	593059	SNP-196	1125	49524	0.916	0.00377104	11:12708614:G:A	rs11600148	11	12687067	1.8e-09	320	1	1	0.806031	0.995038	0	dayA
ZSCAN12	6	28399747	89721	SNP-95	104	3883	0.916	-0.00800588	6:28457245:C:A	rs184655346	6	28489468	5.4e-10	185	3	3	0.0998105	0.995038	0	dayA
HOXA7	7	27157936	505201	SNP-128	584	20131	0.916	-0.00350261	7:27702756:G:A	rs6969207	7	27663137	2.1e-32	220	9	8	0.0317861	0.995038	0	dayA
HOXA9	7	27175180	23488	SNP-127	619	25518	0.916	-0.0023531	7:27238287:C:T	rs73073442	7	27198668	8.1e-33	220	3	8	0.166672	0.995038	0	dayA
SMG5	1	156282825	216747	SNP-35	399	15428	0.92	-0.000864637	1:156469364:G:A	rs3790461	1	156499572	4.2e-07	32	2	2	0.0492303	0.995649	0	dayA
COPS9	2	240136807	-734840	SNP-59	1375	60899	0.92	0.00521131	2:240323661:C:A	rs1709851	2	239401967	4.2e-09	93	2	2	0.432643	0.995649	0	dayA
RHEB	7	151520120	-273082	SNP-151	1621	66488	0.92	0.00565746	7:150944124:G:T	rs219233	7	151247038	1.7e-11	241	2	3	0.0740874	0.995649	0	dayA
PRKAG2	7	151877214	-625975	SNP-152	977	33966	0.92	-0.00567539	7:150948325:G:C	rs58125572	7	151251239	1.4e-13	241	2	3	0.0211059	0.995649	0	dayA
DCAF15	19	13952509	-919635	SNP-314	781	19400	0.92	-0.00551181	19:13143688:C:T	rs115116299	19	13032874	2.2e-15	477	1	3	0.0240392	0.995649	0	dayA
AGAP3	7	151085831	142389	SNP-149	387	14717	0.92	0.0109125	7:150925306:T:G	rs3807387	7	151228220	8.5e-12	241	2	3	0.112523	0.995649	0	dayA
HMOX2	16	4474690	-210162	SNP-278	1149	41293	0.92	-0.00434279	16:4314529:C:A	rs2283479	16	4264528	2.2e-10	424	3	6	0.0157068	0.995649	0	dayA
KIAA1549	7	138981389	844436	SNP-148	107	4515	0.92	0.00865599	7:139525624:G:T	rs1019178	7	139825825	6.3e-08	239	3	3	0.0267513	0.995649	0	dayA
PHF5A	22	41468692	-67149	SNP-356	1705	50124	0.92	0.00198043	22:41797547:C:T	rs132901	22	41401543	1.3e-08	508	2	2	0.0213707	0.995649	0	dayA
PIAS1	15	68054309	-923341	SNP-272	975	35930	0.92	-0.00263895	15:67423306:C:T	rs6494633	15	67130968	2.6e-43	414	1	7	0.225231	0.995649	0	dayA
TENT5B	1	27012850	-319329	SNP-16	360	13448	0.92	-0.00122863	1:27020012:C:T	rs4466675	1	26693521	5.9e-23	9	1	5	0.409235	0.995649	0	dayA
LAMTOR2	1	156054782	-366232	SNP-31	1726	51548	0.924	0.00136586	1:155658341:T:C	rs678157	1	155688550	0.025	31	2	2	0.0158709	0.995649	0	dayA
SNRNP35	12	123458088	508869	SNP-246	507	19591	0.924	-0.00988736	12:124451504:A:G	rs34854841	12	123966957	2e-12	376	2	3	0.0104823	0.995649	0	dayA
RPL10A	6	35468401	-420221	SNP-96	2394	72970	0.924	-0.00613516	6:35015957:G:A	rs73403834	6	35048180	6.3e-13	188	1	4	0.0334609	0.995649	0	dayA
RPL4	15	66524532	548752	SNP-268	1436	73633	0.924	0.00282728	15:67365622:A:G	rs10518707	15	67073284	1.5e-14	414	2	7	0.104289	0.995649	0	dayA
COX7A2L	2	42425088	543456	SNP-47	1664	66519	0.924	-0.0017826	2:43195684:C:T	rs12479044	2	42968544	2.5e-08	57	3	3	0.0512479	0.995649	0	dayA
CPT1A	11	68844410	-546605	SNP-203	379	13374	0.924	-0.0109284	11:68065273:T:C	rs312017	11	68297805	0.11	334	8	8	0.15836	0.995649	0	dayA
RUSC2	9	35490111	299830	SNP-166	399	20533	0.924	-0.0173872	9:35789938:G:A	rs12351422	9	35789941	4.3e-09	275	1	1	0.0537015	0.995649	0	dayA
EPHB4	7	100827523	-396959	SNP-137	392	10500	0.924	-0.0100459	7:100028187:C:T	rs6975729	7	100430564	2.7e-10	232	3	4	0.0125597	0.995649	0	dayA
CREBL2	12	12611827	114004	SNP-220	421	13316	0.924	-0.00840396	12:12878765:T:C	rs66561220	12	12725831	9.9e-12	351	4	6	0.121255	0.995649	0	dayA
AP1B1	22	29388583	-73032	SNP-352	613	20019	0.924	-0.000777113	22:29711540:G:A	rs149913061	22	29315551	7.8e-28	504	7	10	0.21868	0.995649	0	dayA
SELENOT	3	150602875	-254122	SNP-73	1184	51322	0.924	-0.0073175	3:150066540:T:A	rs62271373	3	150348753	4e-13	115	1	1	0.981001	0.995649	0	dayA
SERBP1	1	67430415	-858522	SNP-24	2884	69985	0.924	-0.00104167	1:67037576:T:G	rs963140	1	66571893	5e-07	16	2	2	0.0500226	0.995649	0	dayA
LLPH	12	66130750	-518150	SNP-234	813	31439	0.924	-0.00637816	12:66006380:G:A	rs7296421	12	65612600	0.014	363	7	8	0.024362	0.995649	0	dayA
WDR83OS	19	12669415	382931	SNP-316	1954	70204	0.924	0.00365069	19:13163160:C:T	rs144213688	19	13052346	2.7e-15	477	1	3	0.0207028	0.995649	0	dayA
H6PD	1	9234774	-778446	SNP-6	128	4884	0.924	-0.0189995	1:8516388:G:C	rs301810	1	8456328	5.7e-25	4	2	2	0.0105301	0.995649	0	dayA
RASSF1	3	50340980	-290112	SNP-62	1022	32205	0.924	-0.0103159	3:50088301:G:A	rs59802870	3	50050868	9.9e-38	106	1	2	0.0184888	0.995649	0	dayA
YY1AP1	1	155689000	810572	SNP-35	500	19646	0.924	0.00393744	1:156469364:G:A	rs3790461	1	156499572	4.2e-07	32	2	2	0.0492303	0.995649	0	dayA
ZC3HAV1	7	139132122	693703	SNP-148	785	37900	0.924	-0.0548684	7:139525624:G:T	rs1019178	7	139825825	6.3e-08	239	3	3	0.0267513	0.995649	0	dayA
ZSCAN21	7	100049774	390293	SNP-138	306	7493	0.924	-0.0147111	7:100037690:T:C	rs111265471	7	100440067	2.2e-10	232	3	4	0.0163073	0.995649	0	dayA
TKFC	11	61333220	495941	SNP-201	115	6086	0.928	0.0121255	11:61596633:C:T	rs99780	11	61829161	3e-16	331	2	6	0.0116605	0.997076	0	dayA
SAMD4A-AS1	14	54729324	-777631	SNP-258	110	4280	0.928	-0.00390996	14:54418411:G:A	rs2071047	14	53951693	3.1e-136	394	3	8	0.998139	0.997076	0	dayA
EMP1	12	13196723	-470892	SNP-220	1499	48076	0.928	-0.00509044	12:12878765:T:C	rs66561220	12	12725831	9.9e-12	351	4	6	0.121255	0.997076	0	dayA
SSR2	1	156020951	-484775	SNP-28	2122	70601	0.928	0.00041212	1:155505967:G:A	rs12746592	1	155536176	0.11	31	2	2	0.011196	0.997076	0	dayA
NOL10	2	10689987	-641465	SNP-39	751	28876	0.928	0.0049542	2:10188649:A:T	rs11687357	2	10048522	1.9e-15	49	1	1	0.0787175	0.997076	0	dayA
LHFPL5	6	35797206	-643389	SNP-100	117	6380	0.928	-0.0261932	6:35121594:A:G	rs113056704	6	35153817	1e-12	188	1	4	0.0193289	0.997076	0	dayA
RAB15	14	64973226	-462205	SNP-261	115	5233	0.928	-0.00301241	14:64977739:A:C	rs926803	14	64511021	9.7e-12	397	1	1	0.135416	0.997076	0	dayA
RAD52	12	990053	529326	SNP-216	170	6540	0.928	0.00855128	12:1628545:G:C	rs9783444	12	1519379	5.1e-21	348	5	7	0.110176	0.997076	0	dayA
NDUFV1	11	67605653	652346	SNP-202	1272	52797	0.928	0.00102871	11:68025467:C:T	rs674857	11	68257999	0.063	334	8	8	0.0190239	0.997076	0	dayA
ASH1L	1	155563162	927557	SNP-34	1068	46709	0.932	-0.000356462	1:156460511:C:T	rs746527	1	156490719	4.7e-07	32	2	2	0.0470078	0.997076	0	dayA
AP5Z1	7	4775615	-107489	SNP-121	339	10563	0.932	0.0108953	7:4707757:T:G	rs10250290	7	4668126	1.6e-08	215	1	1	0.025066	0.997076	0	dayA
CLPP	19	6361531	-273537	SNP-313	1237	54520	0.932	-0.00015375	19:6088005:T:G	rs78148525	19	6087994	1e-08	475	1	1	0.0147424	0.997076	0	dayA
MRPL24	1	156741590	-260118	SNP-33	1575	48784	0.932	-0.00626227	1:156451264:C:T	rs1171557	1	156481472	1.9e-06	32	2	2	0.0267281	0.997076	0	dayA
ILRUN	6	34696859	456958	SNP-100	387	19861	0.932	0.010392	6:35121594:A:G	rs113056704	6	35153817	1e-12	188	1	4	0.0193289	0.997076	0	dayA
PATJ	1	61742477	-560981	SNP-22	418	10366	0.932	0.0024283	1:61647168:G:A	rs12081195	1	61181496	3.6e-08	15	1	2	0.0474339	0.997076	0	dayA
PCOLCE	7	100602363	-118042	SNP-142	916	47274	0.932	0.0118545	7:100081944:G:A	rs11763511	7	100484321	2.1e-10	232	3	4	0.0118059	0.997076	0	dayA
ST3GAL5	2	85905199	-640575	SNP-50	288	14732	0.932	0.00351523	2:85491747:T:C	rs883650	2	85264624	9.3e-12	66	1	1	0.194908	0.997076	0	dayA
MAPK14	6	36027782	-873965	SNP-100	500	27215	0.932	0.000729199	6:35121594:A:G	rs113056704	6	35153817	1e-12	188	1	4	0.0193289	0.997076	0	dayA
YY1AP1	1	155689000	-118131	SNP-29	390	19756	0.932	-0.00257596	1:155540660:T:G	rs1556488	1	155570869	0.1	31	2	2	0.0126068	0.997076	0	dayA
MICOS13	19	5680516	407478	SNP-313	1344	61899	0.932	-0.00374068	19:6088005:T:G	rs78148525	19	6087994	1e-08	475	1	1	0.0147424	0.997076	0	dayA
CCDC134	22	41800679	-418800	SNP-355	226	10682	0.936	-0.00972541	22:41777883:G:A	rs2234058	22	41381879	5.5e-09	508	2	2	0.0194845	0.997076	0	dayA
SPRY4	5	142326455	873746	SNP-89	339	11292	0.936	-0.0129547	5:142579766:T:C	rs6864988	5	143200201	2.6e-22	172	1	4	0.0230775	0.997076	0	dayA
DNAI4	1	66924856	-352963	SNP-24	154	3602	0.936	-0.0156007	1:67037576:T:G	rs963140	1	66571893	5e-07	16	2	2	0.0500226	0.997076	0	dayA
TRIP10	19	6737925	-649931	SNP-313	678	29345	0.936	-0.000912267	19:6088005:T:G	rs78148525	19	6087994	1e-08	475	1	1	0.0147424	0.997076	0	dayA
SLC19A1	21	45573365	-644249	SNP-345	254	12448	0.936	-0.00831044	21:46349031:T:C	rs9983174	21	44929116	2.9e-10	499	1	2	0.999998	0.997076	0	dayA
CD70	19	6604103	-516109	SNP-313	331	15398	0.936	-0.0237088	19:6088005:T:G	rs78148525	19	6087994	1e-08	475	1	1	0.0147424	0.997076	0	dayA
SIRT6	19	4182566	-806522	SNP-311	292	11261	0.936	0.00576765	19:3376042:C:T	rs76287541	19	3376044	8.5e-14	474	3	7	0.999989	0.997076	0	dayA
NUDT3	6	34392669	848850	SNP-103	910	40858	0.936	-0.00316925	6:35209296:C:T	rs143340508	6	35241519	8.5e-07	188	3	4	0.961651	0.997076	0	dayA
LRRC23	12	6873569	-318771	SNP-218	282	14351	0.936	0.0114948	12:6663964:G:C	rs7298463	12	6554798	3.6e-09	350	1	1	0.0491781	0.997076	0	dayA
KIAA1549	7	138981389	1086	SNP-147	122	4500	0.936	0.0192433	7:138667221:G:A	rs28498618	7	138982475	9.2e-16	239	1	3	0.122187	0.997076	0	dayA
PKIB	6	122471917	-644501	SNP-108	164	4804	0.936	0.013559	6:122148562:A:G	rs763076	6	121827416	1.2e-15	201	1	2	0.0306599	0.997076	0	dayA
MAPKAPK3	3	50611520	-560652	SNP-62	479	14610	0.936	0.00659135	3:50088301:G:A	rs59802870	3	50050868	9.9e-38	106	1	2	0.0184888	0.997076	0	dayA
USP4	3	49340712	710156	SNP-62	809	24665	0.936	0.0018852	3:50088301:G:A	rs59802870	3	50050868	9.9e-38	106	1	2	0.0184888	0.997076	0	dayA
USP47	11	11841423	845644	SNP-196	946	40394	0.936	0.00507472	11:12708614:G:A	rs11600148	11	12687067	1.8e-09	320	1	1	0.806031	0.997076	0	dayA
ZSCAN32	16	3401065	863463	SNP-278	175	5788	0.936	-0.00194105	16:4314529:C:A	rs2283479	16	4264528	2.2e-10	424	3	6	0.0157068	0.997076	0	dayA
SNTB2	16	69187147	208864	SNP-282	664	35762	0.94	0.00205117	16:69429914:T:C	rs79989256	16	69396011	5.7e-13	434	3	5	0.10082	0.997076	0	dayA
COPS6	7	100088969	341595	SNP-137	2100	62738	0.94	0.000112006	7:100028187:C:T	rs6975729	7	100430564	2.7e-10	232	3	4	0.0125597	0.997076	0	dayA
AP5Z1	7	4775615	-133790	SNP-120	283	10619	0.94	0.00865991	7:4681456:T:C	rs76400633	7	4641825	7.1e-09	215	1	1	0.047262	0.997076	0	dayA
ARHGAP32	11	129279324	-463857	SNP-214	354	10773	0.94	0.00692709	11:128685362:A:T	rs550621	11	128815467	8.8e-14	346	1	2	0.019995	0.997076	0	dayA
GAS2L1	22	29306618	-37730	SNP-350	512	18913	0.94	-0.00887568	22:29664877:A:C	rs34091309	22	29268888	4.7e-27	504	7	10	0.22352	0.997076	0	dayA
GIGYF1	7	100694250	-211399	SNP-141	243	7038	0.94	0.00926856	7:100080474:A:T	rs60844404	7	100482851	2.4e-10	232	3	4	0.0109936	0.997076	0	dayA
BLTP3A	6	34792083	608474	SNP-105	266	9087	0.94	0.000517344	6:35368334:T:C	rs7755021	6	35400557	7.4e-08	188	4	4	0.115084	0.997076	0	dayA
NFAT5	16	69565094	450194	SNP-284	1187	43934	0.94	-0.0010231	16:70049191:C:T	rs4985386	16	70015288	6.6e-08	434	5	5	0.12403	0.997076	0	dayA
DCAF15	19	13952509	-914958	SNP-315	488	19693	0.94	-0.0104109	19:13148365:G:C	rs143225572	19	13037551	2.9e-15	477	1	3	0.0184234	0.997076	0	dayA
FKBP5	6	35728583	-487064	SNP-103	627	28294	0.94	-0.0109695	6:35209296:C:T	rs143340508	6	35241519	8.5e-07	188	3	4	0.961651	0.997076	0	dayA
PDF	16	69330588	135436	SNP-283	351	21808	0.94	-0.00385153	16:69499927:T:G	rs3743671	16	69466024	7.6e-13	434	3	5	0.0733515	0.997076	0	dayA
LINC02454	12	65589111	8257	SNP-231	330	12223	0.94	-0.00405002	12:65991148:A:G	rs10784481	12	65597368	7.3e-31	363	1	8	0.281122	0.997076	0	dayA
VPS37C	11	61161615	614412	SNP-199	286	8063	0.94	-0.0121667	11:61543499:T:C	rs174528	11	61776027	4.9e-16	331	2	6	0.116883	0.997076	0	dayA
ENSG00000233223	17	7584098	3761	SNP-289	132	6075	0.94	0.00682214	17:7491177:G:T	rs4227	17	7587859	5.9e-07	443	5	6	0.0253318	0.997076	0	dayA
RERE	1	8848921	-286187	SNP-9	643	39927	0.94	0.0005303	1:8622793:A:G	rs7530863	1	8562734	1.6e-25	4	2	2	0.023168	0.997076	0	dayA
VAMP3	1	7771296	641975	SNP-4	1510	48733	0.94	0.00292022	1:8473331:G:A	rs1763838	1	8413271	5.5e-52	4	1	2	0.0236568	0.997076	0	dayA
TMEM79	1	156282935	198537	SNP-33	126	3652	0.94	-0.00336094	1:156451264:C:T	rs1171557	1	156481472	1.9e-06	32	2	2	0.0267281	0.997076	0	dayA
TNFRSF1A	12	6342114	264313	SNP-219	1120	48265	0.94	-0.00394996	12:6715593:A:G	rs1734116	12	6606427	5.2e-09	350	1	1	0.0442027	0.997076	0	dayA
ZBTB17	1	15976132	-125618	SNP-12	271	9851	0.94	0.00370388	1:16177009:G:A	rs2062592	1	15850514	5.5e-33	6	1	3	0.0618344	0.997076	0	dayA
ZEB2	2	144521057	182240	SNP-56	1417	40044	0.94	-0.00859265	2:145460864:G:T	rs7595770	2	144703297	1.7e-05	73	5	4	0.0239963	0.997076	0	dayA
MEPCE	7	100428322	17228	SNP-139	351	8002	0.94	-0.00675051	7:100043173:A:G	rs112317829	7	100445550	1.8e-10	232	3	4	0.0198544	0.997076	0	dayA
MEX3A	1	156082465	417107	SNP-35	98	3707	0.94	-0.00160278	1:156469364:G:A	rs3790461	1	156499572	4.2e-07	32	2	2	0.0492303	0.997076	0	dayA
HOXC8	12	54008985	-8272	SNP-228	411	20716	0.94	0.012227	12:54394497:C:T	rs2241820	12	54000713	2e-17	359	1	4	0.31637	0.997076	0	dayA
IFRD2	3	50292918	-242050	SNP-62	1178	35957	0.94	-0.000396845	3:50088301:G:A	rs59802870	3	50050868	9.9e-38	106	1	2	0.0184888	0.997076	0	dayA
L3MBTL3	6	130013699	-374538	SNP-111	173	6635	0.944	-0.00145203	6:129960306:G:A	rs13217571	6	129639161	8.5e-08	203	3	5	0.0254212	0.997076	0	dayA
RPL23AP7	22	50756948	-345805	SNP-359	747	40468	0.944	-0.00292687	22:50849572:T:C	rs59762075	22	50411143	8.8e-17	510	1	3	0.0202263	0.997076	0	dayA
ZNF544	19	58228594	223507	SNP-322	647	15641	0.944	-0.00665717	19:58963468:G:A	rs12981083	19	58452101	4.9e-08	487	1	1	0.0187622	0.997076	0	dayA
ENO1	1	8879190	-470972	SNP-2	1582	73447	0.944	-0.00659494	1:8468278:A:G	rs301792	1	8408218	5.4e-52	4	1	2	0.025462	0.997076	0	dayA
SLC25A17	22	40819399	582144	SNP-356	1138	33576	0.944	-0.00609731	22:41797547:C:T	rs132901	22	41401543	1.3e-08	508	2	2	0.0213707	0.997076	0	dayA
DHODH	16	72008588	868919	SNP-285	273	7586	0.944	0.000193498	16:72911406:G:A	rs7197197	16	72877507	4.8e-17	435	1	2	0.344719	0.997076	0	dayA
ALDH3B1	11	68008578	289227	SNP-203	225	6990	0.944	0.00595459	11:68065273:T:C	rs312017	11	68297805	0.11	334	8	8	0.15836	0.997076	0	dayA
HMGA1	6	34236873	916944	SNP-100	1146	64709	0.944	-0.00461652	6:35121594:A:G	rs113056704	6	35153817	1e-12	188	1	4	0.0193289	0.997076	0	dayA
TAX1BP1	7	27739331	830847	SNP-129	1233	61999	0.944	0.00101222	7:28609796:A:G	rs1976489	7	28570178	8.7e-21	220	5	8	0.168468	0.997076	0	dayA
NBPF1	1	16613562	-763048	SNP-12	520	19216	0.944	0.00103482	1:16177009:G:A	rs2062592	1	15850514	5.5e-33	6	1	3	0.0618344	0.997076	0	dayA
TIPIN	15	66386746	455306	SNP-265	514	28926	0.948	-0.00886577	15:67134390:C:T	rs76790109	15	66842052	8.3e-10	414	3	7	0.0805913	0.997076	0	dayA
RPL10A	6	35468401	-378565	SNP-98	1015	74349	0.948	0.000264936	6:35057613:T:C	rs41270046	6	35089836	9.4e-13	188	1	4	0.0178654	0.997076	0	dayA
RPS10	6	34426069	663767	SNP-98	1025	74622	0.948	-0.000776125	6:35057613:T:C	rs41270046	6	35089836	9.4e-13	188	1	4	0.0178654	0.997076	0	dayA
COG8	16	69339583	56428	SNP-282	230	12209	0.948	-0.00516972	16:69429914:T:C	rs79989256	16	69396011	5.7e-13	434	3	5	0.10082	0.997076	0	dayA
RNF181	2	85595725	-331101	SNP-50	1292	61961	0.948	-0.00163451	2:85491747:T:C	rs883650	2	85264624	9.3e-12	66	1	1	0.194908	0.997076	0	dayA
TSC22D4	7	100479232	-39165	SNP-138	885	21615	0.948	0.00394594	7:100037690:T:C	rs111265471	7	100440067	2.2e-10	232	3	4	0.0163073	0.997076	0	dayA
ETS1	11	128587558	228933	SNP-215	1011	40100	0.948	-0.000874872	11:128686386:G:A	rs680785	11	128816491	2.6e-14	346	1	2	0.0228729	0.997076	0	dayA
SLC25A17	22	40819399	561243	SNP-354	830	33884	0.948	-0.00627871	22:41776646:G:C	rs4822025	22	41380642	6.5e-09	508	2	2	0.0194467	0.997076	0	dayA
IQCH	15	67254786	-180291	SNP-269	146	4803	0.948	-0.00731977	15:67366833:T:A	rs7177795	15	67074495	1.6e-14	414	2	7	0.0949828	0.997076	0	dayA
FLI1	11	128686535	128932	SNP-214	702	24427	0.948	0.000666403	11:128685362:A:T	rs550621	11	128815467	8.8e-14	346	1	2	0.019995	0.997076	0	dayA
TMEM132A	11	60924460	851567	SNP-199	286	7802	0.948	-0.00476929	11:61543499:T:C	rs174528	11	61776027	4.9e-16	331	2	6	0.116883	0.997076	0	dayA
LAMTOR2	1	156054782	-518606	SNP-28	1602	51672	0.952	-0.00147241	1:155505967:G:A	rs12746592	1	155536176	0.11	31	2	2	0.011196	0.997076	0	dayA
TIMM13	19	2427586	-262388	SNP-310	1272	63029	0.952	0.00268339	19:2165197:C:G	rs12985980	19	2165198	7e-18	474	2	7	0.0102601	0.997076	0	dayA
RRM2	2	10120698	-82589	SNP-38	1410	64029	0.952	0.00330426	2:10178236:A:G	rs4396680	2	10038109	1.6e-14	49	1	1	0.0167148	0.997076	0	dayA
SAE1	19	47113274	-392582	SNP-320	1128	58568	0.952	0.00536044	19:47223949:G:A	rs313841	19	46720692	1.7e-13	484	1	1	0.0309912	0.997076	0	dayA
C19orf53	19	13774456	-712817	SNP-318	1972	69190	0.952	-0.0014306	19:13172453:C:T	rs117295219	19	13061639	1.7e-15	477	1	3	0.029535	0.997076	0	dayA
CACNA1A	19	13633025	-571386	SNP-318	167	6184	0.952	0.0275619	19:13172453:C:T	rs117295219	19	13061639	1.7e-15	477	1	3	0.029535	0.997076	0	dayA
ZNF564	19	12551542	481332	SNP-314	192	4518	0.952	-0.00605159	19:13143688:C:T	rs115116299	19	13032874	2.2e-15	477	1	3	0.0240392	0.997076	0	dayA
MTHFD1	14	64388031	122990	SNP-261	692	33779	0.952	-0.00400058	14:64977739:A:C	rs926803	14	64511021	9.7e-12	397	1	1	0.135416	0.997076	0	dayA
ABCF2	7	151227205	1015	SNP-149	774	32547	0.952	-0.00360013	7:150925306:T:G	rs3807387	7	151228220	8.5e-12	241	2	3	0.112523	0.997076	0	dayA
GMFB	14	54489025	-533826	SNP-259	822	35347	0.952	-0.00167125	14:54421917:G:C	rs2855530	14	53955199	2.2e-119	394	4	8	1	0.997076	0	dayA
DBNDD2	20	45406057	539837	SNP-333	442	19467	0.952	0.0082421	20:44574533:C:T	rs11696196	20	45945894	6.1e-09	495	3	4	0.0129524	0.997076	0	dayA
DHRS4-AS1	14	24052555	282327	SNP-254	186	8228	0.952	0.00344312	14:24804088:A:T	rs3212260	14	24334882	4.6e-15	391	1	2	0.0543882	0.997076	0	dayA
IQCH-AS1	15	67521844	-448560	SNP-268	104	4925	0.952	-0.000348933	15:67365622:A:G	rs10518707	15	67073284	1.5e-14	414	2	7	0.104289	0.997076	0	dayA
HMGA1	6	34236873	844846	SNP-97	1629	64226	0.952	-0.00487016	6:35049496:C:T	rs820102	6	35081719	2e-13	188	1	4	0.0791863	0.997076	0	dayA
WDR83OS	19	12669415	392224	SNP-318	2008	70150	0.952	-0.00125081	19:13172453:C:T	rs117295219	19	13061639	1.7e-15	477	1	3	0.029535	0.997076	0	dayA
STAG3L5P	7	100336079	109471	SNP-139	478	10684	0.952	-0.00181695	7:100043173:A:G	rs112317829	7	100445550	1.8e-10	232	3	4	0.0198544	0.997076	0	dayA
TOMM34	20	44960397	958140	SNP-332	437	28507	0.952	0.000449522	20:44547176:T:C	rs3848714	20	45918537	3.5e-09	495	3	4	0.0253938	0.997076	0	dayA
HOXA3	7	27152583	26027	SNP-126	121	4940	0.952	0.00539844	7:27218229:G:A	rs1859163	7	27178610	8e-30	220	7	8	0.188587	0.997076	0	dayA
KRTCAP2	1	155173475	362701	SNP-28	2106	69566	0.956	0.000413147	1:155505967:G:A	rs12746592	1	155536176	0.11	31	2	2	0.011196	0.997076	0	dayA
ENSG00000290928	17	30709299	850038	SNP-290	796	26895	0.956	-0.00188816	17:29886356:C:G	rs112797972	17	31559337	4.9e-22	448	2	3	0.0236493	0.997076	0	dayA
SSR2	1	156020951	478621	SNP-35	1655	71068	0.956	0.00165688	1:156469364:G:A	rs3790461	1	156499572	4.2e-07	32	2	2	0.0492303	0.997076	0	dayA
CREBL2	12	12611827	125865	SNP-222	375	13362	0.956	-0.00206929	12:12890626:C:A	rs11055034	12	12737692	2e-11	351	4	6	0.0817028	0.997076	0	dayA
DAG1	3	49468713	598727	SNP-63	784	19937	0.956	0.00200958	3:50104873:C:G	rs11916999	3	50067440	9.9e-38	106	1	2	0.0185041	0.997076	0	dayA
TRAPPC14	7	100158723	314412	SNP-140	117	4362	0.956	-0.00664101	7:100070758:T:C	rs4472444	7	100473135	1.8e-10	232	3	4	0.0146364	0.997076	0	dayA
GMPPB	3	49723973	404157	SNP-66	812	24395	0.956	-0.00399455	3:50165563:G:C	rs62260771	3	50128130	1.2e-37	106	1	2	0.0176036	0.997076	0	dayA
GORAB	1	170531819	179185	SNP-37	170	11665	0.956	-0.00800404	1:170680145:A:T	rs10800531	1	170711004	2e-45	35	1	2	0.999999	0.997076	0	dayA
NPRL2	3	50350826	-228304	SNP-64	400	14365	0.956	0.000739196	3:50159955:C:G	rs62260770	3	50122522	1.3e-37	106	1	2	0.010614	0.997076	0	dayA
MRI1	19	13764522	-731648	SNP-314	671	16641	0.956	-0.0044532	19:13143688:C:T	rs115116299	19	13032874	2.2e-15	477	1	3	0.0240392	0.997076	0	dayA
FANCE	6	35452338	-51781	SNP-105	312	10831	0.956	-0.00134011	6:35368334:T:C	rs7755021	6	35400557	7.4e-08	188	4	4	0.115084	0.997076	0	dayA
SLX4	16	3611606	687504	SNP-280	144	6066	0.956	-0.0127116	16:4349111:T:C	rs9921192	16	4299110	3.4e-12	424	3	6	0.253835	0.997076	0	dayA
DHRS4L2	14	23969874	365008	SNP-254	172	7162	0.956	-0.00903545	14:24804088:A:T	rs3212260	14	24334882	4.6e-15	391	1	2	0.0543882	0.997076	0	dayA
CDK5	7	151057897	170323	SNP-149	573	23410	0.956	-0.00323704	7:150925306:T:G	rs3807387	7	151228220	8.5e-12	241	2	3	0.112523	0.997076	0	dayA
SKAP2	7	26995239	667898	SNP-128	712	24445	0.956	0.0101071	7:27702756:G:A	rs6969207	7	27663137	2.1e-32	220	9	8	0.0317861	0.997076	0	dayA
RAD23A	19	12945855	91696	SNP-315	1422	60949	0.956	0.00185073	19:13148365:G:C	rs143225572	19	13037551	2.9e-15	477	1	3	0.0184234	0.997076	0	dayA
HOXA11-AS	7	27184507	14161	SNP-127	115	4312	0.956	-0.0113662	7:27238287:C:T	rs73073442	7	27198668	8.1e-33	220	3	8	0.166672	0.997076	0	dayA
SCYL3	1	169894267	816737	SNP-37	87	5878	0.96	-0.00773361	1:170680145:A:T	rs10800531	1	170711004	2e-45	35	1	2	0.999999	0.997076	0	dayA
ZNF664	12	123971845	-2157	SNP-247	573	21881	0.96	0.00463724	12:124454235:T:C	rs1882491	12	123969688	1.6e-12	376	2	3	0.0126704	0.997076	0	dayA
ETFRF1	12	25195216	800703	SNP-223	261	16400	0.96	0.00125227	12:26148852:T:C	rs7969486	12	25995919	2.5e-10	355	3	3	0.065373	0.997076	0	dayA
EXOSC10	1	11099869	-543698	SNP-10	1196	37849	0.96	-0.00154225	1:10616228:G:A	rs4846233	1	10556171	8.1e-13	5	2	3	0.0386556	0.997076	0	dayA
EHD2	19	47713422	-992730	SNP-320	932	47439	0.96	0.00534559	19:47223949:G:A	rs313841	19	46720692	1.7e-13	484	1	1	0.0309912	0.997076	0	dayA
NIP7	16	69337996	677292	SNP-284	1013	37647	0.96	-0.00334795	16:70049191:C:T	rs4985386	16	70015288	6.6e-08	434	5	5	0.12403	0.997076	0	dayA
LINC02454	12	65589111	338601	SNP-235	299	12254	0.96	0.00761746	12:66321492:T:C	rs10878347	12	65927712	5.1e-23	363	2	8	0.0140279	0.997076	0	dayA
YJU2	19	4247080	-871036	SNP-311	285	11201	0.96	-0.00403659	19:3376042:C:T	rs76287541	19	3376044	8.5e-14	474	3	7	0.999989	0.997076	0	dayA
PITRM1	10	3172841	577097	SNP-171	503	24628	0.96	0.00391514	10:3792130:A:G	rs10795071	10	3749938	7.8e-20	291	4	3	0.356976	0.997076	0	dayA
PER3	1	7784291	601009	SNP-1	353	11391	0.96	0.00181535	1:8445360:C:T	rs3765971	1	8385300	5e-53	4	1	2	0.140644	0.997076	0	dayA
ZWILCH	15	66504959	629305	SNP-273	1060	31148	0.96	-0.00493949	15:67426602:G:A	rs34783441	15	67134264	5.5e-43	414	1	7	0.129075	0.997076	0	dayA
TTC38	22	46267961	-298704	SNP-357	222	8160	0.964	-0.0056711	22:46365137:G:A	rs570639864	22	45969257	4e-14	509	6	5	0.99999	0.997076	0	dayA
MSTO1	1	155563235	941092	SNP-36	402	18130	0.964	0.00166304	1:156474119:G:A	rs1171554	1	156504327	3.7e-07	32	2	2	0.0514599	0.997076	0	dayA
MTA3	2	42494569	473975	SNP-47	691	26577	0.964	0.000551471	2:43195684:C:T	rs12479044	2	42968544	2.5e-08	57	3	3	0.0512479	0.997076	0	dayA
SPSB1	1	9292894	-854274	SNP-5	166	9071	0.964	-0.00782844	1:8498680:A:T	rs301803	1	8438620	5.6e-53	4	1	2	0.0679784	0.997076	0	dayA
TRIP6	7	100867387	-394252	SNP-140	1297	51635	0.964	-0.000341472	7:100070758:T:C	rs4472444	7	100473135	1.8e-10	232	3	4	0.0146364	0.997076	0	dayA
AARS1	16	70289707	-274419	SNP-284	878	32659	0.964	0.00907304	16:70049191:C:T	rs4985386	16	70015288	6.6e-08	434	5	5	0.12403	0.997076	0	dayA
MRPS28	8	80030289	-125648	SNP-157	744	36178	0.964	0.00549818	8:80816876:G:C	rs7000692	8	79904641	1.9e-23	254	1	3	0.0501219	0.997076	0	dayA
SENCR	11	128696023	-247518	SNP-209	198	5968	0.964	0.00371438	11:128318400:A:T	rs12282268	11	128448505	1.8e-07	346	2	2	0.0449176	0.997076	0	dayA
SENCR	11	128696023	-232863	SNP-212	142	6024	0.964	0.0105495	11:128333055:C:T	rs76404385	11	128463160	4.3e-09	346	2	2	0.296893	0.997076	0	dayA
OTUD1	10	23439075	-87490	SNP-176	314	9370	0.964	-0.0399398	10:23640514:C:T	rs10734044	10	23351585	3.4e-11	294	1	1	0.0201784	0.997076	0	dayA
HNRNPA1	12	54280193	-279480	SNP-228	1707	72967	0.964	-0.00351905	12:54394497:C:T	rs2241820	12	54000713	2e-17	359	1	4	0.31637	0.997076	0	dayA
ENSG00000225339	6	34248535	905282	SNP-100	146	7743	0.964	0.0270735	6:35121594:A:G	rs113056704	6	35153817	1e-12	188	1	4	0.0193289	0.997076	0	dayA
PSMG1	21	39183488	-503965	SNP-341	1107	57071	0.964	0.00262701	21:40051447:A:G	rs2836619	21	38679523	4.3e-45	498	2	4	0.165405	0.997076	0	dayA
TARBP2	12	53500921	491287	SNP-227	620	22129	0.964	-0.000868603	12:54385992:C:G	rs17105765	12	53992208	2.9e-14	359	4	4	0.0214543	0.997076	0	dayA
TCTA	3	49412212	715918	SNP-66	598	18716	0.964	-0.0010952	3:50165563:G:C	rs62260771	3	50128130	1.2e-37	106	1	2	0.0176036	0.997076	0	dayA
RILPL1	12	123533719	435969	SNP-247	517	19391	0.968	-0.00278779	12:124454235:T:C	rs1882491	12	123969688	1.6e-12	376	2	3	0.0126704	0.997076	0	dayA
ZNF394	7	99504857	940693	SNP-139	553	12164	0.968	0.000532151	7:100043173:A:G	rs112317829	7	100445550	1.8e-10	232	3	4	0.0198544	0.997076	0	dayA
EED	11	86201212	778651	SNP-204	583	27323	0.968	-0.0056572	11:86690905:A:G	rs78447244	11	86979863	2.1e-07	336	3	7	1	0.997076	0	dayA
DAZAP1	19	1407569	757629	SNP-310	1052	50837	0.968	0.00397878	19:2165197:C:G	rs12985980	19	2165198	7e-18	474	2	7	0.0102601	0.997076	0	dayA
DOCK3	3	50674927	-607487	SNP-63	146	3555	0.968	0.00142594	3:50104873:C:G	rs11916999	3	50067440	9.9e-38	106	1	2	0.0185041	0.997076	0	dayA
ADM	11	10305073	562723	SNP-193	869	44328	0.968	-0.00423226	11:10889343:G:A	rs10840503	11	10867796	0.039	319	2	2	0.0460417	0.997076	0	dayA
BRWD1	21	39321559	-642036	SNP-341	606	30400	0.968	-0.000210963	21:40051447:A:G	rs2836619	21	38679523	4.3e-45	498	2	4	0.165405	0.997076	0	dayA
MRPL42	12	93467514	-897478	SNP-240	1096	52164	0.968	0.00168324	12:92963812:G:A	rs7961248	12	92570036	3.3e-10	368	2	1	0.188864	0.997076	0	dayA
SLFNL1-AS1	1	41014590	486101	SNP-19	71	4064	0.968	-0.00579044	1:41966362:C:G	rs4147318	1	41500691	5.6e-09	12	3	3	0.017842	0.997076	0	dayA
DDI2	1	15617458	231438	SNP-11	379	10651	0.968	0.00488799	1:16175391:A:C	rs61782190	1	15848896	6.4e-33	6	1	3	0.0554858	0.997076	0	dayA
DDX19B	16	70289663	-893652	SNP-282	361	20213	0.968	0.00207762	16:69429914:T:C	rs79989256	16	69396011	5.7e-13	434	3	5	0.10082	0.997076	0	dayA
CHKA	11	68121444	176361	SNP-203	468	14740	0.968	0.0041866	11:68065273:T:C	rs312017	11	68297805	0.11	334	8	8	0.15836	0.997076	0	dayA
LHFPL5	6	35797206	-382321	SNP-106	184	6313	0.968	-0.00595133	6:35382662:C:T	rs79535779	6	35414885	5.8e-08	188	4	4	0.0983446	0.997076	0	dayA
ENSG00000226471	22	28800683	468205	SNP-350	167	6130	0.968	-0.00801535	22:29664877:A:C	rs34091309	22	29268888	4.7e-27	504	7	10	0.22352	0.997076	0	dayA
JUNB	19	12791486	260860	SNP-316	976	34904	0.968	0.0130927	19:13163160:C:T	rs144213688	19	13052346	2.7e-15	477	1	3	0.0207028	0.997076	0	dayA
POLR3H	22	41544606	-143063	SNP-356	886	25744	0.968	-0.000267771	22:41797547:C:T	rs132901	22	41401543	1.3e-08	508	2	2	0.0213707	0.997076	0	dayA
PIAS1	15	68054309	-977988	SNP-270	847	36058	0.968	0.00068667	15:67368659:C:T	rs28613758	15	67076321	2e-14	414	2	7	0.0745755	0.997076	0	dayA
PILRB	7	100352176	120959	SNP-140	200	7259	0.968	-0.00645553	7:100070758:T:C	rs4472444	7	100473135	1.8e-10	232	3	4	0.0146364	0.997076	0	dayA
NAGA	22	42070842	-690200	SNP-354	348	14451	0.968	-0.00660451	22:41776646:G:C	rs4822025	22	41380642	6.5e-09	508	2	2	0.0194467	0.997076	0	dayA
NAXE	1	156591756	-87429	SNP-36	1200	55412	0.968	-0.00153753	1:156474119:G:A	rs1171554	1	156504327	3.7e-07	32	2	2	0.0514599	0.997076	0	dayA
ZSCAN25	7	99616946	813618	SNP-137	228	6156	0.968	-0.00451162	7:100028187:C:T	rs6975729	7	100430564	2.7e-10	232	3	4	0.0125597	0.997076	0	dayA
KRBA2	17	8376704	-788845	SNP-289	135	6120	0.972	0.00383007	17:7491177:G:T	rs4227	17	7587859	5.9e-07	443	5	6	0.0253318	0.997076	0	dayA
SMAD6	15	66702236	374085	SNP-270	163	6717	0.972	0.0120616	15:67368659:C:T	rs28613758	15	67076321	2e-14	414	2	7	0.0745755	0.997076	0	dayA
SMDT1	22	42079691	-678148	SNP-356	1686	50342	0.972	-0.000438171	22:41797547:C:T	rs132901	22	41401543	1.3e-08	508	2	2	0.0213707	0.997076	0	dayA
SNRNP35	12	123458088	511600	SNP-247	498	19600	0.972	-0.00446231	12:124454235:T:C	rs1882491	12	123969688	1.6e-12	376	2	3	0.0126704	0.997076	0	dayA
RPL10A	6	35468401	-376481	SNP-99	1801	73563	0.972	-0.00278165	6:35059697:A:G	rs73403887	6	35091920	9.3e-13	188	1	4	0.0179751	0.997076	0	dayA
RPL4	15	66524532	603810	SNP-271	2051	73018	0.972	6.32472e-05	15:67420680:A:G	rs1545161	15	67128342	2e-43	414	1	7	0.399695	0.997076	0	dayA
RPS10	6	34426069	655650	SNP-97	1804	73843	0.972	0.000832392	6:35049496:C:T	rs820102	6	35081719	2e-13	188	1	4	0.0791863	0.997076	0	dayA
ZNF384	12	6689572	-83145	SNP-219	343	13519	0.972	-0.0016889	12:6715593:A:G	rs1734116	12	6606427	5.2e-09	350	1	1	0.0442027	0.997076	0	dayA
CALCOCO1	12	53727745	272968	SNP-228	467	18568	0.972	-0.00381033	12:54394497:C:T	rs2241820	12	54000713	2e-17	359	1	4	0.31637	0.997076	0	dayA
ATP1B3	3	141876124	-454600	SNP-72	1143	58945	0.972	-0.00547158	3:141140366:A:T	rs6763927	3	141421524	6.1e-23	114	1	3	0.115999	0.997076	0	dayA
PPP5C	19	46347087	373605	SNP-320	771	40119	0.972	0.000691893	19:47223949:G:A	rs313841	19	46720692	1.7e-13	484	1	1	0.0309912	0.997076	0	dayA
ARHGEF2	1	156007070	497257	SNP-36	416	17558	0.972	-0.00408521	1:156474119:G:A	rs1171554	1	156504327	3.7e-07	32	2	2	0.0514599	0.997076	0	dayA
SOX4	6	21593751	206663	SNP-94	589	22030	0.972	0.0106828	6:21800645:C:T	rs6917811	6	21800414	1.1e-10	183	3	3	0.0279901	0.997076	0	dayA
GADD45B	19	2476122	899922	SNP-311	1109	45876	0.972	-0.000106772	19:3376042:C:T	rs76287541	19	3376044	8.5e-14	474	3	7	0.999989	0.997076	0	dayA
GAL3ST4	7	100168617	304518	SNP-140	130	4904	0.972	0.00214181	7:100070758:T:C	rs4472444	7	100473135	1.8e-10	232	3	4	0.0146364	0.997076	0	dayA
CYCS	7	25125260	723054	SNP-125	2039	66646	0.972	-0.00240889	7:25887934:G:A	rs10241634	7	25848314	1.8e-09	219	2	3	0.0438287	0.997076	0	dayA
DHRS4	14	23953734	412560	SNP-255	1136	36024	0.972	0.000232985	14:24835500:T:C	rs36226649	14	24366294	2.1e-14	391	2	2	0.996318	0.997076	0	dayA
SLC10A7	4	146522372	-634842	SNP-80	271	11653	0.972	-0.00798106	4:146808682:C:T	rs7679068	4	145887530	4.9e-15	144	4	5	0.171382	0.997076	0	dayA
HOXA10-AS	7	27168619	494518	SNP-128	245	8237	0.972	0.00641072	7:27702756:G:A	rs6969207	7	27663137	2.1e-32	220	9	8	0.0317861	0.997076	0	dayA
STK4	20	44966494	979400	SNP-333	900	37109	0.972	-0.00232561	20:44574533:C:T	rs11696196	20	45945894	6.1e-09	495	3	4	0.0129524	0.997076	0	dayA
PMF1	1	156212993	286579	SNP-35	1065	43330	0.972	-0.00302677	1:156469364:G:A	rs3790461	1	156499572	4.2e-07	32	2	2	0.0492303	0.997076	0	dayA
PWWP3A	19	1354711	-429181	SNP-309	471	16320	0.972	-0.00552137	19:925530:A:T	rs350141	19	925530	1.8e-08	473	4	4	0.0697163	0.997076	0	dayA
RBAK	7	5045821	-403996	SNP-120	172	6465	0.972	-0.000531327	7:4681456:T:C	rs76400633	7	4641825	7.1e-09	215	1	1	0.047262	0.997076	0	dayA
TARBP2	12	53500921	499792	SNP-228	570	22179	0.972	-0.00665997	12:54394497:C:T	rs2241820	12	54000713	2e-17	359	1	4	0.31637	0.997076	0	dayA
UBQLN4	1	156053798	-482929	SNP-29	238	11743	0.972	-0.0104673	1:155540660:T:G	rs1556488	1	155570869	0.1	31	2	2	0.0126068	0.997076	0	dayA
ZC3H7B	22	41301525	100018	SNP-356	500	13341	0.972	0.0050832	22:41797547:C:T	rs132901	22	41401543	1.3e-08	508	2	2	0.0213707	0.997076	0	dayA
SCARB1	12	124882668	-912980	SNP-247	274	10748	0.976	-0.005621	12:124454235:T:C	rs1882491	12	123969688	1.6e-12	376	2	3	0.0126704	0.998883	0	dayA
UBA7	3	49813953	236915	SNP-62	151	4923	0.976	0.00128652	3:50088301:G:A	rs59802870	3	50050868	9.9e-38	106	1	2	0.0184888	0.998883	0	dayA
ENTREP3	1	155255483	280693	SNP-28	443	14274	0.976	-0.00160752	1:155505967:G:A	rs12746592	1	155536176	0.11	31	2	2	0.011196	0.998883	0	dayA
CYB5B	16	69398402	-121880	SNP-281	1045	50402	0.976	0.000688315	16:69310425:C:G	rs79639621	16	69276522	7.5e-13	434	3	5	0.0518867	0.998883	0	dayA
NIP7	16	69337996	128028	SNP-283	577	38083	0.976	-0.00164469	16:69499927:T:G	rs3743671	16	69466024	7.6e-13	434	3	5	0.0733515	0.998883	0	dayA
MRPL51	12	6493841	60957	SNP-218	1308	70457	0.976	-0.00443736	12:6663964:G:C	rs7298463	12	6554798	3.6e-09	350	1	1	0.0491781	0.998883	0	dayA
SLC11A2	12	51028566	-242206	SNP-225	233	11395	0.976	0.000772613	12:51180143:C:T	rs10783387	12	50786360	6.5e-16	358	1	3	0.0380395	0.998883	0	dayA
PTBP1	19	797075	128455	SNP-309	1316	48332	0.976	-0.00112684	19:925530:A:T	rs350141	19	925530	1.8e-08	473	4	4	0.0697163	0.998883	0	dayA
ZBED5	11	10858796	9000	SNP-193	407	19708	0.976	0.00255568	11:10889343:G:A	rs10840503	11	10867796	0.039	319	2	2	0.0460417	0.998883	0	dayA
THOC5	22	29555216	-286328	SNP-350	474	18242	0.98	-0.0013602	22:29664877:A:C	rs34091309	22	29268888	4.7e-27	504	7	10	0.22352	0.999484	0	dayA
ASH1L-AS1	1	155562026	942301	SNP-36	83	3843	0.98	0.00581759	1:156474119:G:A	rs1171554	1	156504327	3.7e-07	32	2	2	0.0514599	0.999484	0	dayA
ATP1B3	3	141876124	-461516	SNP-71	1522	58566	0.98	0.000465017	3:141133450:G:A	rs1991431	3	141414608	3.7e-23	114	1	3	0.17036	0.999484	0	dayA
SRRT	7	100875103	-435036	SNP-138	1567	38515	0.98	-0.00052306	7:100037690:T:C	rs111265471	7	100440067	2.2e-10	232	3	4	0.0163073	0.999484	0	dayA
NIPSNAP1	22	29581327	-629256	SNP-349	767	30032	0.98	-0.000685607	22:29348059:G:A	rs548026195	22	28952071	3.6e-24	504	5	10	0.21806	0.999484	0	dayA
NOB1	16	69754926	-358915	SNP-282	536	29878	0.98	5.10366e-05	16:69429914:T:C	rs79989256	16	69396011	5.7e-13	434	3	5	0.10082	0.999484	0	dayA
ALKBH7	19	6372794	-284800	SNP-313	1088	47774	0.98	8.94826e-05	19:6088005:T:G	rs78148525	19	6087994	1e-08	475	1	1	0.0147424	0.999484	0	dayA
ANKS3	16	4734378	-469850	SNP-278	318	11085	0.98	-0.00566271	16:4314529:C:A	rs2283479	16	4264528	2.2e-10	424	3	6	0.0157068	0.999484	0	dayA
LAMTOR4	7	100148912	281652	SNP-137	2128	64384	0.984	0.00184635	7:100028187:C:T	rs6975729	7	100430564	2.7e-10	232	3	4	0.0125597	0.999484	0	dayA
ZFP90	16	68530090	746432	SNP-281	344	16639	0.984	-0.00248348	16:69310425:C:G	rs79639621	16	69276522	7.5e-13	434	3	5	0.0518867	0.999484	0	dayA
SPRING1	12	116738070	-576199	SNP-242	391	18664	0.984	0.000993714	12:116599676:A:C	rs17426718	12	116161871	2.4e-15	374	1	1	0.0125126	0.999484	0	dayA
DNAJA3	16	4425805	-126695	SNP-280	494	22419	0.984	-0.000788374	16:4349111:T:C	rs9921192	16	4299110	3.4e-12	424	3	6	0.253835	0.999484	0	dayA
GLYR1	16	4847288	-582760	SNP-278	783	27270	0.984	-0.00651874	16:4314529:C:A	rs2283479	16	4264528	2.2e-10	424	3	6	0.0157068	0.999484	0	dayA
NMRAL1	16	4495763	-524713	SNP-277	722	28690	0.984	-0.00525553	16:4021051:T:C	rs2601782	16	3971050	1.1e-26	424	1	6	0.12233	0.999484	0	dayA
FANCE	6	35452338	-370619	SNP-97	296	10847	0.984	0.00104155	6:35049496:C:T	rs820102	6	35081719	2e-13	188	1	4	0.0791863	0.999484	0	dayA
IPO4	14	24188869	177425	SNP-255	486	14712	0.984	-0.00975647	14:24835500:T:C	rs36226649	14	24366294	2.1e-14	391	2	2	0.996318	0.999484	0	dayA
PARK7	1	7954291	454986	SNP-3	2514	71254	0.984	-0.00116341	1:8469337:A:G	rs301789	1	8409277	6.6e-52	4	1	2	0.0220381	0.999484	0	dayA
OSR1	2	19358623	290238	SNP-42	240	8668	0.984	0.0175609	2:19848622:A:G	rs62111830	2	19648861	1.2e-13	51	1	1	0.101546	0.999484	0	dayA
HDGF	1	156766925	-297717	SNP-32	1245	57686	0.984	0.000123337	1:156439000:T:C	rs1109751	1	156469208	9.1e-08	32	2	2	0.184309	0.999484	0	dayA
WDR83OS	19	12669415	368136	SNP-315	1623	70535	0.984	0.000293718	19:13148365:G:C	rs143225572	19	13037551	2.9e-15	477	1	3	0.0184234	0.999484	0	dayA
PMVK	1	154936719	712120	SNP-30	761	27946	0.984	0.000283105	1:155618630:G:A	rs2048431	1	155648839	0.066	31	2	2	0.0206006	0.999484	0	dayA
ZFHX3-AS1	16	72665123	568096	SNP-287	170	8361	0.984	-0.000282254	16:73267118:G:T	rs60382541	16	73233219	5e-06	435	2	2	0.0222624	0.999484	0	dayA
LAMB2	3	49133118	917750	SNP-62	626	18586	0.988	-0.0034705	3:50088301:G:A	rs59802870	3	50050868	9.9e-38	106	1	2	0.0184888	0.999484	0	dayA
SMAD6	15	66702236	371048	SNP-268	140	6740	0.988	0.0123048	15:67365622:A:G	rs10518707	15	67073284	1.5e-14	414	2	7	0.104289	0.999484	0	dayA
UBALD1	16	4615027	-315917	SNP-280	526	22330	0.988	-0.00301363	16:4349111:T:C	rs9921192	16	4299110	3.4e-12	424	3	6	0.253835	0.999484	0	dayA
ASCC2	22	29838304	-886233	SNP-349	627	24004	0.988	0.00329082	22:29348059:G:A	rs548026195	22	28952071	3.6e-24	504	5	10	0.21806	0.999484	0	dayA
DNAJA3	16	4425805	-161277	SNP-278	636	22277	0.988	-0.00101586	16:4314529:C:A	rs2283479	16	4264528	2.2e-10	424	3	6	0.0157068	0.999484	0	dayA
CLK2	1	155278491	370348	SNP-30	344	12263	0.988	-0.00343154	1:155618630:G:A	rs2048431	1	155648839	0.066	31	2	2	0.0206006	0.999484	0	dayA
GON4L	1	155859400	-210561	SNP-30	850	29865	0.988	0.00556749	1:155618630:G:A	rs2048431	1	155648839	0.066	31	2	2	0.0206006	0.999484	0	dayA
MIR34AHG	1	9198906	-672402	SNP-8	187	8462	0.988	0.0144187	1:8586563:C:A	rs2297867	1	8526504	2.7e-25	4	2	2	0.0182907	0.999484	0	dayA
MSH2	2	47403067	501730	SNP-49	945	39028	0.988	-0.00223231	2:48131936:T:C	rs13035558	2	47904797	7.8e-08	59	1	1	0.0414658	0.999484	0	dayA
FADS2	11	61792980	-9096	SNP-200	443	19571	0.988	-0.0143261	11:61551356:T:C	rs174535	11	61783884	5.1e-16	331	2	6	0.0225853	0.999484	0	dayA
SLC25A44	1	156193932	310395	SNP-36	186	8584	0.988	-0.0149184	1:156474119:G:A	rs1171554	1	156504327	3.7e-07	32	2	2	0.0514599	0.999484	0	dayA
STX10	19	13150383	-98037	SNP-316	980	33150	0.988	-0.00119649	19:13163160:C:T	rs144213688	19	13052346	2.7e-15	477	1	3	0.0207028	0.999484	0	dayA
LRPPRC	2	43996226	-796321	SNP-48	998	42773	0.988	-0.00627959	2:43427044:G:A	rs11673940	2	43199905	3.3e-11	57	2	3	0.0189015	0.999484	0	dayA
ENSG00000290450	17	30631755	932655	SNP-291	75	5208	0.988	4.87922e-05	17:29891429:G:A	rs62063930	17	31564410	5.1e-21	448	2	3	0.935105	0.999484	0	dayA
MAP3K5	6	136793097	-797376	SNP-119	582	22899	0.988	-0.0081103	6:136316859:G:A	rs4612181	6	135995721	0.56	205	4	3	0.0104426	0.999484	0	dayA
TEAD1	11	12674421	12646	SNP-196	1459	62973	0.988	-0.000371317	11:12708614:G:A	rs11600148	11	12687067	1.8e-09	320	1	1	0.806031	0.999484	0	dayA
ZSCAN9	6	28224886	264582	SNP-95	230	8842	0.988	-0.00173841	6:28457245:C:A	rs184655346	6	28489468	5.4e-10	185	3	3	0.0998105	0.999484	0	dayA
SNAPC5	15	66497780	575504	SNP-268	608	28356	0.992	0.00434332	15:67365622:A:G	rs10518707	15	67073284	1.5e-14	414	2	7	0.104289	0.999484	0	dayA
COPS6	7	100088969	384166	SNP-140	1572	63266	0.992	6.0225e-05	7:100070758:T:C	rs4472444	7	100473135	1.8e-10	232	3	4	0.0146364	0.999484	0	dayA
ZNF385A	12	54391298	-384854	SNP-229	203	8349	0.992	-0.0161254	12:54400228:C:A	rs12822416	12	54006444	2.6e-14	359	4	4	0.0241705	0.999484	0	dayA
TXNRD3	3	126655124	-178400	SNP-68	168	5013	0.992	0.00468367	3:126195567:A:C	rs58971982	3	126476724	2.9e-08	113	1	1	0.0251794	0.999484	0	dayA
NACC1	19	13116862	-22841	SNP-319	275	13315	0.992	-0.00663333	19:13204835:A:G	rs151187830	19	13094021	2.5e-16	477	1	3	0.121586	0.999484	0	dayA
ASH1L-AS1	1	155562026	-25850	SNP-28	123	3803	0.992	-0.000496001	1:155505967:G:A	rs12746592	1	155536176	0.11	31	2	2	0.011196	0.999484	0	dayA
PRDX2	19	12801800	256024	SNP-317	1263	69502	0.992	3.36686e-05	19:13168638:C:G	rs141821279	19	13057824	2.5e-15	477	1	3	0.0213894	0.999484	0	dayA
CRELD2	22	49918167	524185	SNP-361	1107	39259	0.992	0.000470482	22:50880781:C:T	rs5770794	22	50442352	3.3e-17	510	1	3	0.0416864	0.999484	0	dayA
ABHD17A	19	1885496	-959966	SNP-309	1056	37315	0.992	-0.00197884	19:925530:A:T	rs350141	19	925530	1.8e-08	473	4	4	0.0697163	0.999484	0	dayA
NF2	22	29603556	-294663	SNP-351	858	34539	0.992	0.00275119	22:29704883:C:T	rs13055676	22	29308893	1.1e-27	504	7	10	0.220739	0.999484	0	dayA
IQGAP3	1	156572604	-73032	SNP-35	387	16181	0.992	-5.09204e-05	1:156469364:G:A	rs3790461	1	156499572	4.2e-07	32	2	2	0.0492303	0.999484	0	dayA
ANKS1A	6	34889255	284339	SNP-101	385	16028	0.992	-0.00568011	6:35141371:C:T	rs73405795	6	35173594	1.4e-12	188	1	4	0.0143665	0.999484	0	dayA
LINC01619	12	92142914	416685	SNP-239	324	11844	0.992	0.0141235	12:92953375:C:T	rs11106631	12	92559599	3.2e-09	368	2	1	0.0738287	0.999484	0	dayA
XPNPEP3	22	40857077	523565	SNP-354	608	25222	0.992	0.00555503	22:41776646:G:C	rs4822025	22	41380642	6.5e-09	508	2	2	0.0194467	0.999484	0	dayA
RABGGTA	14	24271611	97804	SNP-256	448	18632	0.992	-0.0043246	14:24838621:C:T	rs1955915	14	24369415	9e-15	391	1	2	0.106539	0.999484	0	dayA
ME3	11	86672636	307227	SNP-204	364	17523	0.992	-0.00810458	11:86690905:A:G	rs78447244	11	86979863	2.1e-07	336	3	7	1	0.999484	0	dayA
YY1AP1	1	155689000	792472	SNP-33	637	19509	0.992	-0.00178317	1:156451264:C:T	rs1171557	1	156481472	1.9e-06	32	2	2	0.0267281	0.999484	0	dayA
MEX3A	1	156082465	-511596	SNP-29	85	3720	0.992	0.0113957	1:155540660:T:G	rs1556488	1	155570869	0.1	31	2	2	0.0126068	0.999484	0	dayA
CALR	19	12938578	98973	SNP-315	1685	73613	0.996	0.000674954	19:13148365:G:C	rs143225572	19	13037551	2.9e-15	477	1	3	0.0184234	0.999484	0	dayA
CC2D1A	19	13906201	-848377	SNP-317	210	10344	0.996	0.000758383	19:13168638:C:G	rs141821279	19	13057824	2.5e-15	477	1	3	0.0213894	0.999484	0	dayA
SNRPC	6	34757505	396312	SNP-100	1227	69126	0.996	-0.000745414	6:35121594:A:G	rs113056704	6	35153817	1e-12	188	1	4	0.0193289	0.999484	0	dayA
RPL10A	6	35468401	-226882	SNP-103	1567	73797	0.996	-0.00210164	6:35209296:C:T	rs143340508	6	35241519	8.5e-07	188	3	4	0.961651	0.999484	0	dayA
RNF216P1	7	4973988	-305862	SNP-121	816	26658	0.996	0.0020645	7:4707757:T:G	rs10250290	7	4668126	1.6e-08	215	1	1	0.025066	0.999484	0	dayA
ZNF136	19	12163064	869810	SNP-314	197	4403	0.996	0.00226792	19:13143688:C:T	rs115116299	19	13032874	2.2e-15	477	1	3	0.0240392	0.999484	0	dayA
UBE2N	12	93441947	-871911	SNP-240	1314	64132	0.996	-0.0010574	12:92963812:G:A	rs7961248	12	92570036	3.3e-10	368	2	1	0.188864	0.999484	0	dayA
ZNF44	19	12294883	799138	SNP-319	138	6316	0.996	0.0100471	19:13204835:A:G	rs151187830	19	13094021	2.5e-16	477	1	3	0.121586	0.999484	0	dayA
EMP1	12	13196723	-461680	SNP-221	1538	48037	0.996	-0.00113086	12:12887977:C:T	rs10845621	12	12735043	1.7e-11	351	4	6	0.0875788	0.999484	0	dayA
SPRY4-AS1	5	142325209	858724	SNP-88	331	13471	0.996	0.0189742	5:142563498:A:G	rs3776235	5	143183933	7.5e-23	172	1	4	0.0586064	0.999484	0	dayA
AAGAB	15	67255195	-126853	SNP-271	928	30570	0.996	0.000337903	15:67420680:A:G	rs1545161	15	67128342	2e-43	414	1	7	0.399695	0.999484	0	dayA
GLYR1	16	4847288	-548178	SNP-280	601	27452	0.996	-0.0019642	16:4349111:T:C	rs9921192	16	4299110	3.4e-12	424	3	6	0.253835	0.999484	0	dayA
BRPF3	6	36196744	-781859	SNP-106	262	9021	0.996	-0.0034895	6:35382662:C:T	rs79535779	6	35414885	5.8e-08	188	4	4	0.0983446	0.999484	0	dayA
SLC4A2	7	151057210	189828	SNP-151	517	20012	0.996	0.000541666	7:150944124:G:T	rs219233	7	151247038	1.7e-11	241	2	3	0.0740874	0.999484	0	dayA
DDB1	11	61342596	486565	SNP-201	924	47843	0.996	-0.000642511	11:61596633:C:T	rs99780	11	61829161	3e-16	331	2	6	0.0116605	0.999484	0	dayA
ENSG00000243176	3	157174201	-337422	SNP-75	215	10282	0.996	0.015454	3:156554568:C:T	rs344078	3	156836779	4e-71	117	1	5	0.231682	0.999484	0	dayA
PIAS1	15	68054309	-979814	SNP-269	1059	35846	0.996	0.000472844	15:67366833:T:A	rs7177795	15	67074495	1.6e-14	414	2	7	0.0949828	0.999484	0	dayA
PILRB	7	100352176	132145	SNP-142	158	7301	0.996	-0.00717746	7:100081944:G:A	rs11763511	7	100484321	2.1e-10	232	3	4	0.0118059	0.999484	0	dayA
QARS1	3	49105130	945738	SNP-62	1032	31794	0.996	-0.000311097	3:50088301:G:A	rs59802870	3	50050868	9.9e-38	106	1	2	0.0184888	0.999484	0	dayA
METTL25B	1	156728442	-259234	SNP-32	169	7645	0.996	-0.0121309	1:156439000:T:C	rs1109751	1	156469208	9.1e-08	32	2	2	0.184309	0.999484	0	dayA
ZNF76	6	35258909	141648	SNP-105	259	8618	0.996	0.0089272	6:35368334:T:C	rs7755021	6	35400557	7.4e-08	188	4	4	0.115084	0.999484	0	dayA
TMBIM4	12	66170027	-572659	SNP-231	1256	45961	1	-0.000311174	12:65991148:A:G	rs10784481	12	65597368	7.3e-31	363	1	8	0.281122	1	0	dayA
PPP1R35	7	100436497	-5933	SNP-137	815	22672	1	0.000115392	7:100028187:C:T	rs6975729	7	100430564	2.7e-10	232	3	4	0.0125597	1	0	dayA
TRIR	19	12734684	302867	SNP-315	1603	69385	1	-0.0013712	19:13148365:G:C	rs143225572	19	13037551	2.9e-15	477	1	3	0.0184234	1	0	dayA
ADCY9	16	4116442	182668	SNP-280	270	11750	1	-0.0107167	16:4349111:T:C	rs9921192	16	4299110	3.4e-12	424	3	6	0.253835	1	0	dayA
MRPL28	16	371289	-19224	SNP-276	1185	56741	1	0.00146642	16:402065:A:G	rs75048186	16	352065	0.0037	423	8	8	0.807761	1	0	dayA
MSANTD2	11	124800706	380552	SNP-208	319	13901	1	-0.00135737	11:125051154:C:T	rs12224215	11	125181258	2.1e-16	345	1	3	0.0244873	1	0	dayA
DESI1	22	41621043	-219500	SNP-356	645	18658	1	-0.00332108	22:41797547:C:T	rs132901	22	41401543	1.3e-08	508	2	2	0.0213707	1	0	dayA
HIVEP3	1	42035925	-535234	SNP-19	435	24795	1	0.00522357	1:41966362:C:G	rs4147318	1	41500691	5.6e-09	12	3	3	0.017842	1	0	dayA
VWCE	11	61295316	488568	SNP-200	99	4134	1	0.00640578	11:61551356:T:C	rs174535	11	61783884	5.1e-16	331	2	6	0.0225853	1	0	dayA
XRCC6	22	41621163	-240521	SNP-354	1551	67853	1	0.00214043	22:41776646:G:C	rs4822025	22	41380642	6.5e-09	508	2	2	0.0194467	1	0	dayA
ENSG00000237356	14	53169010	450735	SNP-257	156	5990	1	0.00693399	14:54086463:A:G	rs17706401	14	53619745	5.7e-11	394	6	8	0.0240273	1	0	dayA
MAPK14	6	36027782	-845824	SNP-102	708	27007	1	-0.00473795	6:35149735:G:T	rs2894400	6	35181958	2.3e-12	188	1	4	0.0126125	1	0	dayA
NCOR2	12	124567612	-597924	SNP-247	1107	41105	1	0.000838166	12:124454235:T:C	rs1882491	12	123969688	1.6e-12	376	2	3	0.0126704	1	0	dayA
ZC3H4	19	47113776	-393084	SNP-320	247	11632	1	0.0032304	19:47223949:G:A	rs313841	19	46720692	1.7e-13	484	1	1	0.0309912	1	0	dayA

### Sheet: 2j
Supplementary Table 2j. Results from grouped cCRE-targeting gRNAs against genes in cis with SCEPTRE. Long-format table where in name_var column, sceptre_p corresponds to combined gRNAs, x to gRNA-1, y to gRNA-2, and to gRNA-3, and value_var is the corresponding -log10 SCEPTRE p-value.
Gene	gRNA Target	Combined log2 fold-change	Cells with gene and gRNA-1	gRNA-1 log2 fold-change	Cells with gene and gRNA-2	gRNA-2 log2 fold-change	Cells with gene and gRNA-3	gRNA-3 log2 fold-change	name_var	value_var
LCORL	SNP-76	-0.922199	240	-0.408177	118	-1.57461	117	-1.08427	sceptre_p	16
LCORL	SNP-76	-0.922199	240	-0.408177	118	-1.57461	117	-1.08427	sceptre_p.x	6.51649
LCORL	SNP-76	-0.922199	240	-0.408177	118	-1.57461	117	-1.08427	sceptre_p.y	16
LCORL	SNP-76	-0.922199	240	-0.408177	118	-1.57461	117	-1.08427	sceptre_p.z	16
TLN1	SNP-165	-0.636719	568	-0.601733	728	-0.635424	467	-0.693561	sceptre_p	16
TLN1	SNP-165	-0.636719	568	-0.601733	728	-0.635424	467	-0.693561	sceptre_p.x	16
TLN1	SNP-165	-0.636719	568	-0.601733	728	-0.635424	467	-0.693561	sceptre_p.y	16
TLN1	SNP-165	-0.636719	568	-0.601733	728	-0.635424	467	-0.693561	sceptre_p.z	16
DAP3	SNP-31	-0.865791	334	-0.794529	377	-0.725661	258	-1.1323	sceptre_p	16
DAP3	SNP-31	-0.865791	334	-0.794529	377	-0.725661	258	-1.1323	sceptre_p.x	16
DAP3	SNP-31	-0.865791	334	-0.794529	377	-0.725661	258	-1.1323	sceptre_p.y	16
DAP3	SNP-31	-0.865791	334	-0.794529	377	-0.725661	258	-1.1323	sceptre_p.z	16
ZBTB38	SNP-69	-0.525909	663	-0.668872	409	-0.405204	407	-0.391612	sceptre_p	16
ZBTB38	SNP-69	-0.525909	663	-0.668872	409	-0.405204	407	-0.391612	sceptre_p.x	16
ZBTB38	SNP-69	-0.525909	663	-0.668872	409	-0.405204	407	-0.391612	sceptre_p.y	16
ZBTB38	SNP-69	-0.525909	663	-0.668872	409	-0.405204	407	-0.391612	sceptre_p.z	16
AFF4	SNP-85	-0.529946	434	-0.511282	305	-0.524275	215	-0.587412	sceptre_p	16
AFF4	SNP-85	-0.529946	434	-0.511282	305	-0.524275	215	-0.587412	sceptre_p.x	16
AFF4	SNP-85	-0.529946	434	-0.511282	305	-0.524275	215	-0.587412	sceptre_p.y	16
AFF4	SNP-85	-0.529946	434	-0.511282	305	-0.524275	215	-0.587412	sceptre_p.z	16
LINC02454	SNP-233	-1.69379	51	-1.56227	39	-1.58039	46	-1.80683	sceptre_p	16
LINC02454	SNP-233	-1.69379	51	-1.56227	39	-1.58039	46	-1.80683	sceptre_p.x	16
LINC02454	SNP-233	-1.69379	51	-1.56227	39	-1.58039	46	-1.80683	sceptre_p.y	16
LINC02454	SNP-233	-1.69379	51	-1.56227	39	-1.58039	46	-1.80683	sceptre_p.z	16
YY1AP1	SNP-31	-0.905853	153	-0.612213	134	-1.00499	104	-1.12477	sceptre_p	16
YY1AP1	SNP-31	-0.905853	153	-0.612213	134	-1.00499	104	-1.12477	sceptre_p.x	8.28111
YY1AP1	SNP-31	-0.905853	153	-0.612213	134	-1.00499	104	-1.12477	sceptre_p.y	16
YY1AP1	SNP-31	-0.905853	153	-0.612213	134	-1.00499	104	-1.12477	sceptre_p.z	16
CXCL12	SNP-181	-1.20146	97	-1.42824	107	-1.24	132	-1.02971	sceptre_p	16
CXCL12	SNP-181	-1.20146	97	-1.42824	107	-1.24	132	-1.02971	sceptre_p.x	16
CXCL12	SNP-181	-1.20146	97	-1.42824	107	-1.24	132	-1.02971	sceptre_p.y	16
CXCL12	SNP-181	-1.20146	97	-1.42824	107	-1.24	132	-1.02971	sceptre_p.z	15.9689
SCUBE3	SNP-102	-0.84425	114	-1.01582	175	-0.431244	91	-1.36426	sceptre_p	16
SCUBE3	SNP-102	-0.84425	114	-1.01582	175	-0.431244	91	-1.36426	sceptre_p.x	16
SCUBE3	SNP-102	-0.84425	114	-1.01582	175	-0.431244	91	-1.36426	sceptre_p.y	4.81313
SCUBE3	SNP-102	-0.84425	114	-1.01582	175	-0.431244	91	-1.36426	sceptre_p.z	16
SMARCD3	SNP-151	-1.22929	58	-1.06815	50	-1.40007	61	-1.23569	sceptre_p	16
SMARCD3	SNP-151	-1.22929	58	-1.06815	50	-1.40007	61	-1.23569	sceptre_p.x	8.59069
SMARCD3	SNP-151	-1.22929	58	-1.06815	50	-1.40007	61	-1.23569	sceptre_p.y	14.2898
SMARCD3	SNP-151	-1.22929	58	-1.06815	50	-1.40007	61	-1.23569	sceptre_p.z	12.9301
HIBADH	SNP-128	-0.495488	454	-0.0585815	186	-0.938468	124	-1.11766	sceptre_p	16
HIBADH	SNP-128	-0.495488	454	-0.0585815	186	-0.938468	124	-1.11766	sceptre_p.x	0.468521
HIBADH	SNP-128	-0.495488	454	-0.0585815	186	-0.938468	124	-1.11766	sceptre_p.y	16
HIBADH	SNP-128	-0.495488	454	-0.0585815	186	-0.938468	124	-1.11766	sceptre_p.z	16
TCF7L1	SNP-50	-0.66154	160	-0.829024	16	-0.52997	303	-0.579966	sceptre_p	16
TCF7L1	SNP-50	-0.66154	160	-0.829024	16	-0.52997	303	-0.579966	sceptre_p.x	16
TCF7L1	SNP-50	-0.66154	160	-0.829024	16	-0.52997	303	-0.579966	sceptre_p.y	1.22185
TCF7L1	SNP-50	-0.66154	160	-0.829024	16	-0.52997	303	-0.579966	sceptre_p.z	14.5651
CHD4	SNP-219	-0.412779	337	-0.033686	360	-0.451884	243	-0.883119	sceptre_p	16
CHD4	SNP-219	-0.412779	337	-0.033686	360	-0.451884	243	-0.883119	sceptre_p.x	0.28735
CHD4	SNP-219	-0.412779	337	-0.033686	360	-0.451884	243	-0.883119	sceptre_p.y	14.4892
CHD4	SNP-219	-0.412779	337	-0.033686	360	-0.451884	243	-0.883119	sceptre_p.z	16
ZBTB38	SNP-70	-0.250163	419	-0.126217	541	-0.305333	495	-0.288526	sceptre_p	16
ZBTB38	SNP-70	-0.250163	419	-0.126217	541	-0.305333	495	-0.288526	sceptre_p.x	2.30879
ZBTB38	SNP-70	-0.250163	419	-0.126217	541	-0.305333	495	-0.288526	sceptre_p.y	13.4959
ZBTB38	SNP-70	-0.250163	419	-0.126217	541	-0.305333	495	-0.288526	sceptre_p.z	10.5909
WNT5B	SNP-216	0.298806	394	0.156306	377	0.371229	328	0.383929	sceptre_p	16
WNT5B	SNP-216	0.298806	394	0.156306	377	0.371229	328	0.383929	sceptre_p.x	3.38213
WNT5B	SNP-216	0.298806	394	0.156306	377	0.371229	328	0.383929	sceptre_p.y	11.1293
WNT5B	SNP-216	0.298806	394	0.156306	377	0.371229	328	0.383929	sceptre_p.z	9.37872
GAS2L1	SNP-351	-0.667248	92	-0.552748	177	-0.592065	74	-1.02404	sceptre_p	16
GAS2L1	SNP-351	-0.667248	92	-0.552748	177	-0.592065	74	-1.02404	sceptre_p.x	4.23903
GAS2L1	SNP-351	-0.667248	92	-0.552748	177	-0.592065	74	-1.02404	sceptre_p.y	9.0439
GAS2L1	SNP-351	-0.667248	92	-0.552748	177	-0.592065	74	-1.02404	sceptre_p.z	10.2135
DLEU2	SNP-251	-0.400546	279	-0.326165	288	-0.0982125	163	-0.947859	sceptre_p	16
DLEU2	SNP-251	-0.400546	279	-0.326165	288	-0.0982125	163	-0.947859	sceptre_p.x	4.96351
DLEU2	SNP-251	-0.400546	279	-0.326165	288	-0.0982125	163	-0.947859	sceptre_p.y	0.879426
DLEU2	SNP-251	-0.400546	279	-0.326165	288	-0.0982125	163	-0.947859	sceptre_p.z	16
HOXC8	SNP-230	-0.601569	124	-0.580907	91	-0.738414	124	-0.495881	sceptre_p	16
HOXC8	SNP-230	-0.601569	124	-0.580907	91	-0.738414	124	-0.495881	sceptre_p.x	6.10708
HOXC8	SNP-230	-0.601569	124	-0.580907	91	-0.738414	124	-0.495881	sceptre_p.y	6.93553
HOXC8	SNP-230	-0.601569	124	-0.580907	91	-0.738414	124	-0.495881	sceptre_p.z	4.33945
REV1	SNP-52	-0.392878	186	-0.304519	226	-0.833886	222	0.0510367	sceptre_p	15.3876
REV1	SNP-52	-0.392878	186	-0.304519	226	-0.833886	222	0.0510367	sceptre_p.x	3.51499
REV1	SNP-52	-0.392878	186	-0.304519	226	-0.833886	222	0.0510367	sceptre_p.y	16
REV1	SNP-52	-0.392878	186	-0.304519	226	-0.833886	222	0.0510367	sceptre_p.z	0.224754
ARID3A	SNP-309	-0.568412	109	-0.362145	127	-0.826875	101	-0.398307	sceptre_p	14.7283
ARID3A	SNP-309	-0.568412	109	-0.362145	127	-0.826875	101	-0.398307	sceptre_p.x	2.33644
ARID3A	SNP-309	-0.568412	109	-0.362145	127	-0.826875	101	-0.398307	sceptre_p.y	14.9629
ARID3A	SNP-309	-0.568412	109	-0.362145	127	-0.826875	101	-0.398307	sceptre_p.z	2.69414
CXCL12	SNP-179	-0.559406	136	-0.415527	179	-0.586828	104	-0.678898	sceptre_p	13.5652
CXCL12	SNP-179	-0.559406	136	-0.415527	179	-0.586828	104	-0.678898	sceptre_p.x	3.72304
CXCL12	SNP-179	-0.559406	136	-0.415527	179	-0.586828	104	-0.678898	sceptre_p.y	6.22109
CXCL12	SNP-179	-0.559406	136	-0.415527	179	-0.586828	104	-0.678898	sceptre_p.z	6.28011
HOXA10	SNP-126	-0.459115	53	-0.759801	220	-0.640832	168	-0.0700431	sceptre_p	13.3007
HOXA10	SNP-126	-0.459115	53	-0.759801	220	-0.640832	168	-0.0700431	sceptre_p.x	4.55786
HOXA10	SNP-126	-0.459115	53	-0.759801	220	-0.640832	168	-0.0700431	sceptre_p.y	12.4232
HOXA10	SNP-126	-0.459115	53	-0.759801	220	-0.640832	168	-0.0700431	sceptre_p.z	0.251812
APOLD1	SNP-221	-0.324954	305	-0.30319	186	-0.305437	250	-0.364277	sceptre_p	12.6819
APOLD1	SNP-221	-0.324954	305	-0.30319	186	-0.305437	250	-0.364277	sceptre_p.x	4.34548
APOLD1	SNP-221	-0.324954	305	-0.30319	186	-0.305437	250	-0.364277	sceptre_p.y	2.63776
APOLD1	SNP-221	-0.324954	305	-0.30319	186	-0.305437	250	-0.364277	sceptre_p.z	5.29882
APOLD1	SNP-220	-0.32994	292	0.0715344	253	-0.183738	110	-1.38651	sceptre_p	11.9922
APOLD1	SNP-220	-0.32994	292	0.0715344	253	-0.183738	110	-1.38651	sceptre_p.x	0.517126
APOLD1	SNP-220	-0.32994	292	0.0715344	253	-0.183738	110	-1.38651	sceptre_p.y	1.6641
APOLD1	SNP-220	-0.32994	292	0.0715344	253	-0.183738	110	-1.38651	sceptre_p.z	16
NFIX	SNP-315	-0.380539	245	-0.493707	170	-0.0973563	110	-0.46843	sceptre_p	11.6707
NFIX	SNP-315	-0.380539	245	-0.493707	170	-0.0973563	110	-0.46843	sceptre_p.x	9.45197
NFIX	SNP-315	-0.380539	245	-0.493707	170	-0.0973563	110	-0.46843	sceptre_p.y	0.59176
NFIX	SNP-315	-0.380539	245	-0.493707	170	-0.0973563	110	-0.46843	sceptre_p.z	3.96399
ARHGAP18	SNP-113	-0.253567	345	-0.236825	199	-0.407605	238	-0.141962	sceptre_p	10.1145
ARHGAP18	SNP-113	-0.253567	345	-0.236825	199	-0.407605	238	-0.141962	sceptre_p.x	3.99253
ARHGAP18	SNP-113	-0.253567	345	-0.236825	199	-0.407605	238	-0.141962	sceptre_p.y	6.17011
ARHGAP18	SNP-113	-0.253567	345	-0.236825	199	-0.407605	238	-0.141962	sceptre_p.z	1.4437
FADS2	SNP-201	-0.532754	39	-0.0404354	99	-0.850503	112	-0.371909	sceptre_p	10.0986
FADS2	SNP-201	-0.532754	39	-0.0404354	99	-0.850503	112	-0.371909	sceptre_p.x	0.199283
FADS2	SNP-201	-0.532754	39	-0.0404354	99	-0.850503	112	-0.371909	sceptre_p.y	9.73484
FADS2	SNP-201	-0.532754	39	-0.0404354	99	-0.850503	112	-0.371909	sceptre_p.z	2.75273
TPM2	SNP-165	-0.0881359	681	-0.0703638	877	-0.0726351	548	-0.1365	sceptre_p	10.0141
TPM2	SNP-165	-0.0881359	681	-0.0703638	877	-0.0726351	548	-0.1365	sceptre_p.x	2.56757
TPM2	SNP-165	-0.0881359	681	-0.0703638	877	-0.0726351	548	-0.1365	sceptre_p.y	2.8455
TPM2	SNP-165	-0.0881359	681	-0.0703638	877	-0.0726351	548	-0.1365	sceptre_p.z	8.43172
HOXC9	SNP-228	-0.545438	85	-0.176511	89	-0.138548	50	-1.35945	sceptre_p	9.43233
HOXC9	SNP-228	-0.545438	85	-0.176511	89	-0.138548	50	-1.35945	sceptre_p.x	0.619789
HOXC9	SNP-228	-0.545438	85	-0.176511	89	-0.138548	50	-1.35945	sceptre_p.y	0.453457
HOXC9	SNP-228	-0.545438	85	-0.176511	89	-0.138548	50	-1.35945	sceptre_p.z	14.8954
LINC02454	SNP-232	-0.533797	67	-0.620503	88	-0.464322	75	-0.52442	sceptre_p	8.92901
LINC02454	SNP-232	-0.533797	67	-0.620503	88	-0.464322	75	-0.52442	sceptre_p.x	4.13234
LINC02454	SNP-232	-0.533797	67	-0.620503	88	-0.464322	75	-0.52442	sceptre_p.y	2.99437
LINC02454	SNP-232	-0.533797	67	-0.620503	88	-0.464322	75	-0.52442	sceptre_p.z	3.18621
DLX5	SNP-134	-0.813218	49	-0.859068	42	-0.616172	34	-0.937936	sceptre_p	8.75744
DLX5	SNP-134	-0.813218	49	-0.859068	42	-0.616172	34	-0.937936	sceptre_p.x	4.47097
DLX5	SNP-134	-0.813218	49	-0.859068	42	-0.616172	34	-0.937936	sceptre_p.y	2.14849
DLX5	SNP-134	-0.813218	49	-0.859068	42	-0.616172	34	-0.937936	sceptre_p.z	4.07062
SCUBE3	SNP-101	-0.283309	175	0.0583078	137	-0.47009	165	-0.458403	sceptre_p	7.56195
SCUBE3	SNP-101	-0.283309	175	0.0583078	137	-0.47009	165	-0.458403	sceptre_p.x	0.0861861
SCUBE3	SNP-101	-0.283309	175	0.0583078	137	-0.47009	165	-0.458403	sceptre_p.y	5.95986
SCUBE3	SNP-101	-0.283309	175	0.0583078	137	-0.47009	165	-0.458403	sceptre_p.z	6.3061
RERE	SNP-4	-0.167553	374	-0.174978	424	-0.236415	383	-0.0770532	sceptre_p	6.96803
RERE	SNP-4	-0.167553	374	-0.174978	424	-0.236415	383	-0.0770532	sceptre_p.x	2.49627
RERE	SNP-4	-0.167553	374	-0.174978	424	-0.236415	383	-0.0770532	sceptre_p.y	4.60406
RERE	SNP-4	-0.167553	374	-0.174978	424	-0.236415	383	-0.0770532	sceptre_p.z	0.935542
FOXC2	SNP-288	-0.165502	577	-0.114319	337	-0.246205	415	-0.176536	sceptre_p	6.8306
FOXC2	SNP-288	-0.165502	577	-0.114319	337	-0.246205	415	-0.176536	sceptre_p.x	1.4437
FOXC2	SNP-288	-0.165502	577	-0.114319	337	-0.246205	415	-0.176536	sceptre_p.y	3.80291
FOXC2	SNP-288	-0.165502	577	-0.114319	337	-0.246205	415	-0.176536	sceptre_p.z	2.47532
HMGA2	SNP-233	-0.0806035	638	-0.0692161	521	-0.115804	724	-0.0653998	sceptre_p	6.72139
HMGA2	SNP-233	-0.0806035	638	-0.0692161	521	-0.115804	724	-0.0653998	sceptre_p.x	1.61979
HMGA2	SNP-233	-0.0806035	638	-0.0692161	521	-0.115804	724	-0.0653998	sceptre_p.y	2.78016
HMGA2	SNP-233	-0.0806035	638	-0.0692161	521	-0.115804	724	-0.0653998	sceptre_p.z	2.78503
PRRX1	SNP-37	-0.588691	7	-1.06851	48	-0.776161	65	-0.387005	sceptre_p	6.32375
PRRX1	SNP-37	-0.588691	7	-1.06851	48	-0.776161	65	-0.387005	sceptre_p.x	1.61979
PRRX1	SNP-37	-0.588691	7	-1.06851	48	-0.776161	65	-0.387005	sceptre_p.y	4.58485
PRRX1	SNP-37	-0.588691	7	-1.06851	48	-0.776161	65	-0.387005	sceptre_p.z	2.00626
ARHGAP18	SNP-114	-0.166957	455	-0.226536	380	-0.139434	386	-0.132239	sceptre_p	6.17117
ARHGAP18	SNP-114	-0.166957	455	-0.226536	380	-0.139434	386	-0.132239	sceptre_p.x	4.40209
ARHGAP18	SNP-114	-0.166957	455	-0.226536	380	-0.139434	386	-0.132239	sceptre_p.y	1.77645
ARHGAP18	SNP-114	-0.166957	455	-0.226536	380	-0.139434	386	-0.132239	sceptre_p.z	1.68005
DLEU1	SNP-251	-0.338757	158	-0.24414	142	-0.206681	111	-0.618316	sceptre_p	5.73518
DLEU1	SNP-251	-0.338757	158	-0.24414	142	-0.206681	111	-0.618316	sceptre_p.x	1.11919
DLEU1	SNP-251	-0.338757	158	-0.24414	142	-0.206681	111	-0.618316	sceptre_p.y	0.818156
DLEU1	SNP-251	-0.338757	158	-0.24414	142	-0.206681	111	-0.618316	sceptre_p.z	6.87418
MSRB3-AS1	SNP-233	-0.664195	25	-1.04491	24	-0.739072	42	-0.394663	sceptre_p	5.68012
MSRB3-AS1	SNP-233	-0.664195	25	-1.04491	24	-0.739072	42	-0.394663	sceptre_p.x	4.02913
MSRB3-AS1	SNP-233	-0.664195	25	-1.04491	24	-0.739072	42	-0.394663	sceptre_p.y	2.40797
MSRB3-AS1	SNP-233	-0.664195	25	-1.04491	24	-0.739072	42	-0.394663	sceptre_p.z	1.09691
HDAC4	SNP-59	-0.419031	98	-0.418758	52	-0.545594	32	-0.253106	sceptre_p	5.36984
HDAC4	SNP-59	-0.419031	98	-0.418758	52	-0.545594	32	-0.253106	sceptre_p.x	3.04112
HDAC4	SNP-59	-0.419031	98	-0.418758	52	-0.545594	32	-0.253106	sceptre_p.y	2.68475
HDAC4	SNP-59	-0.419031	98	-0.418758	52	-0.545594	32	-0.253106	sceptre_p.z	0.458421
NYNRIN	SNP-255	-0.662648	15	-1.02453	40	-0.453404	30	-0.683829	sceptre_p	5.21747
NYNRIN	SNP-255	-0.662648	15	-1.02453	40	-0.453404	30	-0.683829	sceptre_p.x	2.66547
NYNRIN	SNP-255	-0.662648	15	-1.02453	40	-0.453404	30	-0.683829	sceptre_p.y	1.4437
NYNRIN	SNP-255	-0.662648	15	-1.02453	40	-0.453404	30	-0.683829	sceptre_p.z	2.18899
OTUD1	SNP-175	-0.449379	76	-0.172901	56	-0.460023	54	-0.715129	sceptre_p	5.07789
OTUD1	SNP-175	-0.449379	76	-0.172901	56	-0.460023	54	-0.715129	sceptre_p.x	0.920819
OTUD1	SNP-175	-0.449379	76	-0.172901	56	-0.460023	54	-0.715129	sceptre_p.y	1.91626
OTUD1	SNP-175	-0.449379	76	-0.172901	56	-0.460023	54	-0.715129	sceptre_p.z	3.57611
NOP2	SNP-219	0.224407	188	0.106001	201	0.14765	196	0.434292	sceptre_p	5.05373
NOP2	SNP-219	0.224407	188	0.106001	201	0.14765	196	0.434292	sceptre_p.x	0.619789
NOP2	SNP-219	0.224407	188	0.106001	201	0.14765	196	0.434292	sceptre_p.y	1.01773
NOP2	SNP-219	0.224407	188	0.106001	201	0.14765	196	0.434292	sceptre_p.z	5.24853
HOXA11	SNP-126	-0.418208	27	-0.5243	96	-0.621517	72	-0.106934	sceptre_p	4.82196
HOXA11	SNP-126	-0.418208	27	-0.5243	96	-0.621517	72	-0.106934	sceptre_p.x	1.49485
HOXA11	SNP-126	-0.418208	27	-0.5243	96	-0.621517	72	-0.106934	sceptre_p.y	5.3757
HOXA11	SNP-126	-0.418208	27	-0.5243	96	-0.621517	72	-0.106934	sceptre_p.z	0.322393
KLF6	SNP-174	-0.102687	404	-0.0750622	310	-0.035142	524	-0.168703	sceptre_p	4.80363
KLF6	SNP-174	-0.102687	404	-0.0750622	310	-0.035142	524	-0.168703	sceptre_p.x	1
KLF6	SNP-174	-0.102687	404	-0.0750622	310	-0.035142	524	-0.168703	sceptre_p.y	0.20204
KLF6	SNP-174	-0.102687	404	-0.0750622	310	-0.035142	524	-0.168703	sceptre_p.z	5.32436
RUNX1	SNP-337	-0.122323	696	-0.140196	245	-0.200389	325	-0.045327	sceptre_p	4.80076
RUNX1	SNP-337	-0.122323	696	-0.140196	245	-0.200389	325	-0.045327	sceptre_p.x	3.08374
RUNX1	SNP-337	-0.122323	696	-0.140196	245	-0.200389	325	-0.045327	sceptre_p.y	2.58537
RUNX1	SNP-337	-0.122323	696	-0.140196	245	-0.200389	325	-0.045327	sceptre_p.z	0.546682
BNC2	SNP-164	0.115551	376	0.103048	617	0.110418	315	0.129699	sceptre_p	4.69994
BNC2	SNP-164	0.115551	376	0.103048	617	0.110418	315	0.129699	sceptre_p.x	1.49485
BNC2	SNP-164	0.115551	376	0.103048	617	0.110418	315	0.129699	sceptre_p.y	2.28929
BNC2	SNP-164	0.115551	376	0.103048	617	0.110418	315	0.129699	sceptre_p.z	1.55284
RARB	SNP-60	-0.785913	15	-0.885215	25	-0.660237	22	-0.827333	sceptre_p	4.58567
RARB	SNP-60	-0.785913	15	-0.885215	25	-0.660237	22	-0.827333	sceptre_p.x	1.57913
RARB	SNP-60	-0.785913	15	-0.885215	25	-0.660237	22	-0.827333	sceptre_p.y	1.64648
RARB	SNP-60	-0.785913	15	-0.885215	25	-0.660237	22	-0.827333	sceptre_p.z	2.40003
TSC22D4	SNP-140	-0.232679	175	-0.333113	123	-0.301424	212	-0.107617	sceptre_p	4.50212
TSC22D4	SNP-140	-0.232679	175	-0.333113	123	-0.301424	212	-0.107617	sceptre_p.x	3.09406
TSC22D4	SNP-140	-0.232679	175	-0.333113	123	-0.301424	212	-0.107617	sceptre_p.y	1.92601
TSC22D4	SNP-140	-0.232679	175	-0.333113	123	-0.301424	212	-0.107617	sceptre_p.z	0.61261
CXCL12	SNP-180	-0.278776	131	-0.190915	163	0.13289	142	-0.857702	sceptre_p	4.44725
CXCL12	SNP-180	-0.278776	131	-0.190915	163	0.13289	142	-0.857702	sceptre_p.x	1.25181
CXCL12	SNP-180	-0.278776	131	-0.190915	163	0.13289	142	-0.857702	sceptre_p.y	0.453457
CXCL12	SNP-180	-0.278776	131	-0.190915	163	0.13289	142	-0.857702	sceptre_p.z	10.0611
HMGA2	SNP-236	-0.09925	521	-0.0195046	609	-0.0702625	774	-0.189541	sceptre_p	4.19053
HMGA2	SNP-236	-0.09925	521	-0.0195046	609	-0.0702625	774	-0.189541	sceptre_p.x	0.0695604
HMGA2	SNP-236	-0.09925	521	-0.0195046	609	-0.0702625	774	-0.189541	sceptre_p.y	0.578396
HMGA2	SNP-236	-0.09925	521	-0.0195046	609	-0.0702625	774	-0.189541	sceptre_p.z	6.45921
DHDDS	SNP-16	-0.227139	190	-0.157908	130	-0.158513	187	-0.330543	sceptre_p	4.08735
DHDDS	SNP-16	-0.227139	190	-0.157908	130	-0.158513	187	-0.330543	sceptre_p.x	0.866461
DHDDS	SNP-16	-0.227139	190	-0.157908	130	-0.158513	187	-0.330543	sceptre_p.y	0.642065
DHDDS	SNP-16	-0.227139	190	-0.157908	130	-0.158513	187	-0.330543	sceptre_p.z	3.30111
RASSF8	SNP-223	-0.18636	97	-0.0362045	182	-0.327185	236	-0.110411	sceptre_p	3.99529
RASSF8	SNP-223	-0.18636	97	-0.0362045	182	-0.327185	236	-0.110411	sceptre_p.x	0.20204
RASSF8	SNP-223	-0.18636	97	-0.0362045	182	-0.327185	236	-0.110411	sceptre_p.y	4.5951
RASSF8	SNP-223	-0.18636	97	-0.0362045	182	-0.327185	236	-0.110411	sceptre_p.z	0.866461
NR3C1	SNP-90	-0.124326	353	-0.0978918	253	-0.168397	485	-0.124144	sceptre_p	3.98219
NR3C1	SNP-90	-0.124326	353	-0.0978918	253	-0.168397	485	-0.124144	sceptre_p.x	0.818156
NR3C1	SNP-90	-0.124326	353	-0.0978918	253	-0.168397	485	-0.124144	sceptre_p.y	2.23638
NR3C1	SNP-90	-0.124326	353	-0.0978918	253	-0.168397	485	-0.124144	sceptre_p.z	2.34733
HMGA1	SNP-102	-0.0763747	536	-0.0609639	575	-0.0922065	474	-0.0880989	sceptre_p	3.97191
HMGA1	SNP-102	-0.0763747	536	-0.0609639	575	-0.0922065	474	-0.0880989	sceptre_p.x	0.806875
HMGA1	SNP-102	-0.0763747	536	-0.0609639	575	-0.0922065	474	-0.0880989	sceptre_p.y	2.54295
HMGA1	SNP-102	-0.0763747	536	-0.0609639	575	-0.0922065	474	-0.0880989	sceptre_p.z	1.8601
GLIS2	SNP-280	-0.516288	34	-0.444462	31	-0.112466	40	-0.839594	sceptre_p	3.96704
GLIS2	SNP-280	-0.516288	34	-0.444462	31	-0.112466	40	-0.839594	sceptre_p.x	1.39794
GLIS2	SNP-280	-0.516288	34	-0.444462	31	-0.112466	40	-0.839594	sceptre_p.y	0.224754
GLIS2	SNP-280	-0.516288	34	-0.444462	31	-0.112466	40	-0.839594	sceptre_p.z	4.28894
KLF12	SNP-253	-0.123853	427	-0.220138	772	-0.0850449	222	-0.0952704	sceptre_p	3.95852
KLF12	SNP-253	-0.123853	427	-0.220138	772	-0.0850449	222	-0.0952704	sceptre_p.x	5.37718
KLF12	SNP-253	-0.123853	427	-0.220138	772	-0.0850449	222	-0.0952704	sceptre_p.y	0.818156
KLF12	SNP-253	-0.123853	427	-0.220138	772	-0.0850449	222	-0.0952704	sceptre_p.z	0.725842
SCUBE3	SNP-100	-0.250708	183	-0.599361	119	0.0758342	63	0.058473	sceptre_p	3.95513
SCUBE3	SNP-100	-0.250708	183	-0.599361	119	0.0758342	63	0.058473	sceptre_p.x	8.37073
SCUBE3	SNP-100	-0.250708	183	-0.599361	119	0.0758342	63	0.058473	sceptre_p.y	0.0736576
SCUBE3	SNP-100	-0.250708	183	-0.599361	119	0.0758342	63	0.058473	sceptre_p.z	0.207608
ZFP36L2	SNP-46	-0.171606	363	-0.221663	267	-0.137331	342	-0.113275	sceptre_p	3.91006
ZFP36L2	SNP-46	-0.171606	363	-0.221663	267	-0.137331	342	-0.113275	sceptre_p.x	2.28048
ZFP36L2	SNP-46	-0.171606	363	-0.221663	267	-0.137331	342	-0.113275	sceptre_p.y	1.16749
ZFP36L2	SNP-46	-0.171606	363	-0.221663	267	-0.137331	342	-0.113275	sceptre_p.z	0.853872
TBX15	SNP-27	-0.271153	62	-0.11374	125	-0.344075	142	-0.247935	sceptre_p	3.87534
TBX15	SNP-27	-0.271153	62	-0.11374	125	-0.344075	142	-0.247935	sceptre_p.x	0.380907
TBX15	SNP-27	-0.271153	62	-0.11374	125	-0.344075	142	-0.247935	sceptre_p.y	2.30191
TBX15	SNP-27	-0.271153	62	-0.11374	125	-0.344075	142	-0.247935	sceptre_p.z	1.4437
SUMO1	SNP-58	-0.0795985	313	-0.198906	370	-0.0274058	544	-0.0498143	sceptre_p	3.85242
SUMO1	SNP-58	-0.0795985	313	-0.198906	370	-0.0274058	544	-0.0498143	sceptre_p.x	5.20756
SUMO1	SNP-58	-0.0795985	313	-0.198906	370	-0.0274058	544	-0.0498143	sceptre_p.y	0.267606
SUMO1	SNP-58	-0.0795985	313	-0.198906	370	-0.0274058	544	-0.0498143	sceptre_p.z	0.866461
DOT1L	SNP-310	-0.347867	52	-0.604752	64	-0.398369	81	-0.141656	sceptre_p	3.79304
DOT1L	SNP-310	-0.347867	52	-0.604752	64	-0.398369	81	-0.141656	sceptre_p.x	2.93957
DOT1L	SNP-310	-0.347867	52	-0.604752	64	-0.398369	81	-0.141656	sceptre_p.y	1.91762
DOT1L	SNP-310	-0.347867	52	-0.604752	64	-0.398369	81	-0.141656	sceptre_p.z	0.463442
CCT3	SNP-31	-0.0593327	714	-0.0357493	807	-0.0504775	722	-0.0889536	sceptre_p	3.60978
CCT3	SNP-31	-0.0593327	714	-0.0357493	807	-0.0504775	722	-0.0889536	sceptre_p.x	0.649752
CCT3	SNP-31	-0.0593327	714	-0.0357493	807	-0.0504775	722	-0.0889536	sceptre_p.y	1.14267
CCT3	SNP-31	-0.0593327	714	-0.0357493	807	-0.0504775	722	-0.0889536	sceptre_p.z	2.42622
TSC22D2	SNP-73	-0.158832	198	-0.19079	334	-0.145541	205	-0.150425	sceptre_p	3.59672
TSC22D2	SNP-73	-0.158832	198	-0.19079	334	-0.145541	205	-0.150425	sceptre_p.x	1.62758
TSC22D2	SNP-73	-0.158832	198	-0.19079	334	-0.145541	205	-0.150425	sceptre_p.y	1.55284
TSC22D2	SNP-73	-0.158832	198	-0.19079	334	-0.145541	205	-0.150425	sceptre_p.z	1.49485
FHL3	SNP-17	-0.167212	231	-0.139676	244	-0.207452	279	-0.184093	sceptre_p	3.50792
FHL3	SNP-17	-0.167212	231	-0.139676	244	-0.207452	279	-0.184093	sceptre_p.x	1.01773
FHL3	SNP-17	-0.167212	231	-0.139676	244	-0.207452	279	-0.184093	sceptre_p.y	1.98467
FHL3	SNP-17	-0.167212	231	-0.139676	244	-0.207452	279	-0.184093	sceptre_p.z	1.61979
SGIP1	SNP-24	-0.0945404	186	-0.306688	197	-0.10475	903	-0.0402597	sceptre_p	3.46291
SGIP1	SNP-24	-0.0945404	186	-0.306688	197	-0.10475	903	-0.0402597	sceptre_p.x	2.82255
SGIP1	SNP-24	-0.0945404	186	-0.306688	197	-0.10475	903	-0.0402597	sceptre_p.y	0.866461
SGIP1	SNP-24	-0.0945404	186	-0.306688	197	-0.10475	903	-0.0402597	sceptre_p.z	1.284
SMAD3	SNP-271	-0.107956	423	0.017574	318	-0.0397035	550	-0.238986	sceptre_p	3.32964
SMAD3	SNP-271	-0.107956	423	0.017574	318	-0.0397035	550	-0.238986	sceptre_p.x	0.112383
SMAD3	SNP-271	-0.107956	423	0.017574	318	-0.0397035	550	-0.238986	sceptre_p.y	0.207608
SMAD3	SNP-271	-0.107956	423	0.017574	318	-0.0397035	550	-0.238986	sceptre_p.z	6.27134
GADD45GIP1	SNP-314	-0.0453732	892	-0.041139	812	-0.0629554	883	-0.0328503	sceptre_p	3.201
GADD45GIP1	SNP-314	-0.0453732	892	-0.041139	812	-0.0629554	883	-0.0328503	sceptre_p.x	1.284
GADD45GIP1	SNP-314	-0.0453732	892	-0.041139	812	-0.0629554	883	-0.0328503	sceptre_p.y	1.93988
GADD45GIP1	SNP-314	-0.0453732	892	-0.041139	812	-0.0629554	883	-0.0328503	sceptre_p.z	0.818156
SMARCD3	SNP-152	-0.227819	137	-0.106405	141	-0.207586	78	-0.493248	sceptre_p	3.17228
SMARCD3	SNP-152	-0.227819	137	-0.106405	141	-0.207586	78	-0.493248	sceptre_p.x	0.39794
SMARCD3	SNP-152	-0.227819	137	-0.106405	141	-0.207586	78	-0.493248	sceptre_p.y	1.14267
SMARCD3	SNP-152	-0.227819	137	-0.106405	141	-0.207586	78	-0.493248	sceptre_p.z	3.30172
ENSG00000226149	SNP-113	-0.575213	42	-0.320719	14	-1.15999	20	-0.619933	sceptre_p	3.11321
ENSG00000226149	SNP-113	-0.575213	42	-0.320719	14	-1.15999	20	-0.619933	sceptre_p.x	0.565431
ENSG00000226149	SNP-113	-0.575213	42	-0.320719	14	-1.15999	20	-0.619933	sceptre_p.y	2.84217
ENSG00000226149	SNP-113	-0.575213	42	-0.320719	14	-1.15999	20	-0.619933	sceptre_p.z	1.4437
