## Supplementary Tables for "Identification of target genes and regulatory networks for bone mineral density GWAS loci through systematic targeting and inhibition": Supplementary Table 5.xlsx (part 4 of 10)

### Sheet: 5a (continued)
Supplementary Table 5a. Transcriptome-wide differential gene expression testing for random trios of non-targeting gRNAs and five CRE or TSS targeting gRNAs that had more than 10 targets in trans (1% FDR).
ARHGEF9	UBP1-TSS4	338	15424	0.864	-0.00692189	0.986664
CHAF1B	UBP1-TSS4	576	25247	0.864	-0.0107981	0.986664
GBE1	UBP1-TSS4	993	45738	0.868	9.34873e-05	0.986846
GRSF1	UBP1-TSS4	1114	50883	0.868	-0.00796876	0.986846
UBE2O	UBP1-TSS4	329	15018	0.868	-0.0181706	0.986846
TULP3	UBP1-TSS4	774	37028	0.868	-0.0101212	0.986846
GULP1	UBP1-TSS4	596	27763	0.868	-0.00604858	0.986846
CLEC11A	UBP1-TSS4	1001	47128	0.868	-0.00472995	0.986846
PLAGL1	UBP1-TSS4	539	25262	0.868	-0.00905527	0.986846
TEDC2	UBP1-TSS4	360	16041	0.868	-0.0211098	0.986846
NARS1	UBP1-TSS4	768	35333	0.868	-0.0100241	0.986846
HMOX1	UBP1-TSS4	278	12806	0.868	0.0118476	0.986846
NAE1	UBP1-TSS4	1050	48466	0.868	0.00523193	0.986846
SERPINB8	UBP1-TSS4	216	8848	0.868	-0.0261312	0.986846
ACOX1	UBP1-TSS4	314	14298	0.868	0.00326947	0.986846
H2AJ	UBP1-TSS4	1098	51044	0.868	0.0052854	0.986846
NUP50-DT	UBP1-TSS4	238	10835	0.868	-0.0208307	0.986846
TMEM208	UBP1-TSS4	993	46060	0.868	-0.00470999	0.986846
LEMD3	UBP1-TSS4	357	15824	0.868	-0.00814137	0.986846
ELAVL1	UBP1-TSS4	1204	55365	0.868	0.0042965	0.986846
YAF2	UBP1-TSS4	463	20327	0.868	-0.0125854	0.986846
SIRT3	UBP1-TSS4	248	10925	0.868	-0.0192838	0.986846
RARA	UBP1-TSS4	240	10397	0.868	-0.0223864	0.986846
ANKAR	UBP1-TSS4	194	8617	0.868	-0.0150346	0.986846
EPHB4	UBP1-TSS4	249	10656	0.868	0.0194225	0.986846
ERAP2	UBP1-TSS4	353	18325	0.868	0.0215835	0.986846
NEDD4	UBP1-TSS4	895	39889	0.868	-0.00446926	0.986846
SPTSSA	UBP1-TSS4	1116	53195	0.868	0.00427057	0.986846
TMA7	UBP1-TSS4	1520	73158	0.868	-0.000876984	0.986846
TUSC1	UBP1-TSS4	739	32705	0.868	-0.00763481	0.986846
MFF	UBP1-TSS4	1163	53498	0.868	-0.00300738	0.986846
SGO1	UBP1-TSS4	622	26989	0.868	-0.00792671	0.986846
DSG2	UBP1-TSS4	786	39604	0.868	0.0096548	0.986846
MPDZ	UBP1-TSS4	513	23582	0.868	0.00234182	0.986846
MTRES1	UBP1-TSS4	429	18993	0.868	-0.0117138	0.986846
LRRC47	UBP1-TSS4	539	24212	0.868	0.0116216	0.986846
MIGA1	UBP1-TSS4	403	18666	0.868	-0.0136049	0.986846
ILKAP	UBP1-TSS4	816	35809	0.868	-0.00808821	0.986846
NUDT8	UBP1-TSS4	282	12460	0.868	0.0161313	0.986846
NUMBL	UBP1-TSS4	204	9520	0.868	-0.0252701	0.986846
ERAL1	UBP1-TSS4	789	34554	0.872	-0.00567678	0.988172
POLR1H	UBP1-TSS4	840	37007	0.872	0.00576807	0.988172
BRD3OS	UBP1-TSS4	214	8844	0.872	0.0235262	0.988172
ABHD4	UBP1-TSS4	211	9744	0.872	0.0144375	0.988172
SOD1	UBP1-TSS4	1489	71476	0.872	0.00184158	0.988172
MEAF6	UBP1-TSS4	912	41875	0.872	-0.00346891	0.988172
JMJD6	UBP1-TSS4	450	19411	0.872	0.00450504	0.988172
TNFSF12	UBP1-TSS4	281	11838	0.872	0.0108661	0.988172
C12orf43	UBP1-TSS4	549	25302	0.872	-0.00858462	0.988172
PTPRA	UBP1-TSS4	710	31915	0.872	0.00425382	0.988172
CEP70	UBP1-TSS4	312	14725	0.872	-0.0130915	0.988172
TLK1	UBP1-TSS4	796	36346	0.872	0.00994764	0.988172
CKB	UBP1-TSS4	668	30115	0.872	-0.0428323	0.988172
PLOD2	UBP1-TSS4	1106	56104	0.872	0.0155062	0.988172
SLC1A3	UBP1-TSS4	182	8081	0.872	-0.0193036	0.988172
HCG11	UBP1-TSS4	172	7536	0.872	-0.0157676	0.988172
ZBTB21	UBP1-TSS4	232	10418	0.872	0.00684729	0.988172
CRYL1	UBP1-TSS4	253	10704	0.872	-0.00832702	0.988172
TMUB1	UBP1-TSS4	691	31095	0.872	-0.00865146	0.988172
SKIC2	UBP1-TSS4	243	10817	0.872	0.00705581	0.988172
ITGA2	UBP1-TSS4	221	9567	0.872	0.0188586	0.988172
TBC1D22B	UBP1-TSS4	263	11913	0.872	0.0201463	0.988172
NOC3L	UBP1-TSS4	634	29161	0.872	-0.0104004	0.988172
SMIM12	UBP1-TSS4	782	35471	0.872	0.00638183	0.988172
DFFA	UBP1-TSS4	865	40823	0.872	0.00856887	0.988172
VPS54	UBP1-TSS4	370	16832	0.872	0.0133707	0.988172
NSMF	UBP1-TSS4	220	9506	0.872	0.0153807	0.988172
STK4	UBP1-TSS4	831	37192	0.872	0.011118	0.988172
UBE4B	UBP1-TSS4	569	25386	0.876	0.00936483	0.988575
MTFR1L	UBP1-TSS4	504	22306	0.876	-0.0136034	0.988575
KCNT2	UBP1-TSS4	278	14697	0.876	0.0275901	0.988575
USP49	UBP1-TSS4	220	9714	0.876	0.0173995	0.988575
NLGN1	UBP1-TSS4	489	21626	0.876	-0.0128805	0.988575
PSMB4	UBP1-TSS4	1215	56766	0.876	-0.00583834	0.988575
LNPEP	UBP1-TSS4	677	30725	0.876	-0.0105717	0.988575
CCAR1	UBP1-TSS4	964	43375	0.876	0.00398696	0.988575
GRIPAP1	UBP1-TSS4	424	19169	0.876	-0.0113655	0.988575
ZFPL1	UBP1-TSS4	663	28842	0.876	-0.0111144	0.988575
ATP6V1B2	UBP1-TSS4	667	28346	0.876	0.00744492	0.988575
FGF5	UBP1-TSS4	923	44199	0.876	-0.00927029	0.988575
IPPK	UBP1-TSS4	206	8785	0.876	0.0182253	0.988575
TSC2	UBP1-TSS4	211	9277	0.876	-0.0245981	0.988575
HMGXB4	UBP1-TSS4	858	37245	0.876	0.00594818	0.988575
SPAST	UBP1-TSS4	250	11678	0.876	-0.0177809	0.988575
EMC9	UBP1-TSS4	662	30162	0.876	-0.00138894	0.988575
HTATSF1	UBP1-TSS4	961	43305	0.876	0.00411306	0.988575
TCP1	UBP1-TSS4	1358	64391	0.876	0.00402957	0.988575
ADGRL2	UBP1-TSS4	265	13409	0.876	0.0151546	0.988575
ADAMTS12	UBP1-TSS4	591	28367	0.876	0.00169718	0.988575
ERLIN1	UBP1-TSS4	588	27817	0.876	0.00463779	0.988575
PES1	UBP1-TSS4	799	33812	0.876	0.00507304	0.988575
NDUFB10	UBP1-TSS4	1446	68845	0.876	-0.00442836	0.988575
PER3	UBP1-TSS4	251	11494	0.876	-0.00539006	0.988575
PPP2R5A	UBP1-TSS4	278	12382	0.876	-0.0186811	0.988575
BSDC1	UBP1-TSS4	387	16885	0.876	-0.0101954	0.988575
PRKAR1A	UBP1-TSS4	732	32431	0.876	0.00650283	0.988575
B9D1	UBP1-TSS4	527	23558	0.876	0.00885752	0.988575
VPS28	UBP1-TSS4	944	42853	0.876	0.00472125	0.988575
ITGA9-AS1	UBP1-TSS4	180	8334	0.876	-0.0298001	0.988575
EGR1	UBP1-TSS4	632	30478	0.876	0.0271513	0.988575
FEZ2	UBP1-TSS4	977	44917	0.876	-0.00456937	0.988575
ADAM19	UBP1-TSS4	431	17397	0.876	0.0202619	0.988575
RBMX2	UBP1-TSS4	579	25922	0.876	0.00612615	0.988575
PUM1	UBP1-TSS4	1001	46467	0.876	-0.00374027	0.988575
MAMDC2	UBP1-TSS4	326	14198	0.88	-0.00712623	0.989202
PTPN14	UBP1-TSS4	1212	56947	0.88	0.000636042	0.989202
ACAD11	UBP1-TSS4	189	9143	0.88	0.0017408	0.989202
TRPC4AP	UBP1-TSS4	722	32672	0.88	0.00923843	0.989202
ERRFI1	UBP1-TSS4	569	25729	0.88	0.00851923	0.989202
ADGRG6	UBP1-TSS4	453	22111	0.88	-0.00106272	0.989202
OAS2	UBP1-TSS4	331	15348	0.88	0.00742249	0.989202
ATP6V1H	UBP1-TSS4	659	30315	0.88	-0.0166023	0.989202
CRBN	UBP1-TSS4	488	21589	0.88	-0.00766014	0.989202
CASP6	UBP1-TSS4	431	19669	0.88	-0.0145842	0.989202
HNRNPH2	UBP1-TSS4	780	36197	0.88	-0.0098412	0.989202
WDR44	UBP1-TSS4	415	18755	0.88	0.008592	0.989202
LPCAT3	UBP1-TSS4	314	15555	0.88	0.0137593	0.989202
BEX1	UBP1-TSS4	691	30436	0.88	-0.0157522	0.989202
TMEM60	UBP1-TSS4	629	28228	0.88	-0.00707596	0.989202
ID3	UBP1-TSS4	1468	70774	0.88	0.00633944	0.989202
TCF25	UBP1-TSS4	1006	44785	0.88	0.00714672	0.989202
NPIPB13	UBP1-TSS4	165	7471	0.88	-0.0244703	0.989202
MRPS34	UBP1-TSS4	1374	64796	0.88	-0.000617347	0.989202
NTHL1	UBP1-TSS4	404	17595	0.88	0.00567637	0.989202
SZRD1	UBP1-TSS4	951	44136	0.88	-0.00316183	0.989202
CLCF1	UBP1-TSS4	206	8685	0.88	0.0143929	0.989202
MBTPS2	UBP1-TSS4	362	15979	0.88	-0.0133961	0.989202
UGP2	UBP1-TSS4	884	43304	0.88	0.00185393	0.989202
WDR43	UBP1-TSS4	895	40817	0.88	0.00171968	0.989202
ACOT2	UBP1-TSS4	464	20459	0.88	0.00790228	0.989202
NPDC1	UBP1-TSS4	429	21269	0.88	0.0129108	0.989202
LINC01013	UBP1-TSS4	193	8682	0.88	-0.00916833	0.989202
ZCCHC24	UBP1-TSS4	238	10774	0.88	-0.0191954	0.989202
CNBP	UBP1-TSS4	1470	70521	0.88	-0.00473985	0.989202
NFXL1	UBP1-TSS4	253	11060	0.88	-0.0183422	0.989202
FGFR1OP2	UBP1-TSS4	793	37851	0.88	-0.0116523	0.989202
CTTNBP2NL	UBP1-TSS4	743	34161	0.88	-0.00781556	0.989202
MIER3	UBP1-TSS4	250	11157	0.88	-0.00935144	0.989202
ATAD3B	UBP1-TSS4	361	15272	0.884	0.0188378	0.990266
RBM18	UBP1-TSS4	655	29942	0.884	-0.00615431	0.990266
MED29	UBP1-TSS4	593	26775	0.884	-0.0073977	0.990266
GLT8D2	UBP1-TSS4	169	7858	0.884	-0.0209208	0.990266
PCM1	UBP1-TSS4	1086	49761	0.884	0.00503096	0.990266
ZNF438	UBP1-TSS4	217	9569	0.884	-0.00864595	0.990266
ERGIC3	UBP1-TSS4	1372	65342	0.884	0.0050313	0.990266
REX1BD	UBP1-TSS4	1005	45926	0.884	0.00343441	0.990266
PEX6	UBP1-TSS4	174	7967	0.884	0.0151108	0.990266
NGF	UBP1-TSS4	611	31977	0.884	-0.0110321	0.990266
SNRNP40	UBP1-TSS4	1138	52674	0.884	-0.00528992	0.990266
ANKLE2	UBP1-TSS4	955	43649	0.884	0.00323155	0.990266
ZNF507	UBP1-TSS4	321	13750	0.884	0.0149881	0.990266
CD55	UBP1-TSS4	551	26243	0.884	0.000208915	0.990266
CORO1B	UBP1-TSS4	896	41058	0.884	0.00200829	0.990266
CEP97	UBP1-TSS4	417	17824	0.884	-0.00790146	0.990266
MT-CO3	UBP1-TSS4	1357	66239	0.884	-0.00577063	0.990266
C2orf76	UBP1-TSS4	290	13249	0.884	-0.0120585	0.990266
EIF3E	UBP1-TSS4	1373	65492	0.884	-0.00337492	0.990266
RDH11	UBP1-TSS4	623	29227	0.884	0.00820534	0.990266
SKA2	UBP1-TSS4	1119	50465	0.884	0.00497357	0.990266
MTDH	UBP1-TSS4	1351	65302	0.884	-0.00319647	0.990266
RTTN	UBP1-TSS4	538	24480	0.884	-0.00168272	0.990266
BCL10-AS1	UBP1-TSS4	288	12782	0.884	0.0199672	0.990266
RNF130	UBP1-TSS4	822	39278	0.884	-0.00755543	0.990266
OSBPL8	UBP1-TSS4	1201	56037	0.884	0.00207713	0.990266
ZFYVE21	UBP1-TSS4	663	32041	0.884	-0.00658196	0.990266
TUSC2	UBP1-TSS4	850	38261	0.884	-0.00611663	0.990266
PJA2	UBP1-TSS4	1024	47870	0.884	-0.00350636	0.990266
PLEKHH3	UBP1-TSS4	218	9651	0.888	0.0172822	0.990266
KPNA3	UBP1-TSS4	864	39968	0.888	0.00318103	0.990266
USP11	UBP1-TSS4	723	32451	0.888	-0.00468544	0.990266
ADAM9	UBP1-TSS4	1193	55382	0.888	0.00262052	0.990266
VPS25	UBP1-TSS4	1007	46935	0.888	-0.00914613	0.990266
SLC19A1	UBP1-TSS4	285	12420	0.888	-0.0182792	0.990266
ACSL3	UBP1-TSS4	1111	51697	0.888	-0.0118223	0.990266
PFDN6	UBP1-TSS4	996	45056	0.888	-0.00249224	0.990266
RPL41	UBP1-TSS4	1540	74421	0.888	0.00108723	0.990266
ACTC1	UBP1-TSS4	280	9004	0.888	0.0129337	0.990266
TFB1M	UBP1-TSS4	605	27675	0.888	0.00895764	0.990266
NSRP1	UBP1-TSS4	791	36711	0.888	-0.00542777	0.990266
IFFO1	UBP1-TSS4	283	11760	0.888	-0.0118163	0.990266
PARP12	UBP1-TSS4	395	18313	0.888	-0.0102169	0.990266
VPS13C	UBP1-TSS4	640	29611	0.888	-0.0129956	0.990266
ANKRD16	UBP1-TSS4	187	7495	0.888	-0.0120642	0.990266
PUS3	UBP1-TSS4	181	8098	0.888	0.00424431	0.990266
CLTB	UBP1-TSS4	1390	66044	0.888	-0.00166269	0.990266
SLC12A9	UBP1-TSS4	212	9200	0.888	0.00890857	0.990266
SMCO4	UBP1-TSS4	301	13486	0.888	-0.0125115	0.990266
NUP160	UBP1-TSS4	679	29921	0.888	0.00741342	0.990266
SBF1	UBP1-TSS4	234	10033	0.888	-0.0190481	0.990266
NFATC3	UBP1-TSS4	634	28584	0.888	-0.0101921	0.990266
HSPA8	UBP1-TSS4	1520	73113	0.888	-0.0192143	0.990266
DDX50	UBP1-TSS4	735	32624	0.888	0.0113878	0.990266
STRADB	UBP1-TSS4	501	21909	0.888	0.00990974	0.990266
BTRC	UBP1-TSS4	439	20378	0.888	-0.00995723	0.990266
ERH	UBP1-TSS4	1516	72915	0.888	0.00104195	0.990266
LONP2	UBP1-TSS4	856	40384	0.888	0.00548983	0.990266
TRIM52-AS1	UBP1-TSS4	347	14898	0.888	0.0124633	0.990266
TLE5	UBP1-TSS4	1304	61243	0.888	-0.0026405	0.990266
CIAPIN1	UBP1-TSS4	859	38378	0.888	0.00750361	0.990266
NAP1L4	UBP1-TSS4	1282	59690	0.888	-0.00277492	0.990266
DDX17	UBP1-TSS4	1237	58106	0.888	-0.00654395	0.990266
PRRC2A	UBP1-TSS4	748	32419	0.888	0.00873794	0.990266
LYAR	UBP1-TSS4	848	37550	0.892	0.00678196	0.990266
HNRNPA0	UBP1-TSS4	1373	64316	0.892	-0.00615676	0.990266
XPR1	UBP1-TSS4	442	21056	0.892	-0.00986247	0.990266
RCC2	UBP1-TSS4	682	31127	0.892	0.0102772	0.990266
TMEM115	UBP1-TSS4	567	24730	0.892	-0.00753748	0.990266
RXRA	UBP1-TSS4	307	12771	0.892	-0.0152921	0.990266
NCKIPSD	UBP1-TSS4	206	9333	0.892	-0.0117408	0.990266
DNM1	UBP1-TSS4	196	8464	0.892	0.00863339	0.990266
HM13	UBP1-TSS4	1285	60362	0.892	0.00311169	0.990266
PXMP4	UBP1-TSS4	189	8816	0.892	0.017851	0.990266
PDHB	UBP1-TSS4	954	43802	0.892	0.0047761	0.990266
RGS7	UBP1-TSS4	404	19581	0.892	-0.0362381	0.990266
NBDY	UBP1-TSS4	1008	46785	0.892	-0.0053006	0.990266
BRCA1	UBP1-TSS4	699	32310	0.892	-0.00539376	0.990266
SLC38A4-AS1	UBP1-TSS4	623	28912	0.892	0.00649168	0.990266
EMC2	UBP1-TSS4	506	23438	0.892	-0.00962242	0.990266
HNRNPR	UBP1-TSS4	1432	67948	0.892	0.00158763	0.990266
TMEM185A	UBP1-TSS4	245	10388	0.892	0.0136308	0.990266
ZKSCAN1	UBP1-TSS4	652	29559	0.892	-0.00386955	0.990266
HDAC8	UBP1-TSS4	726	33250	0.892	-1.03022e-05	0.990266
KIAA0586	UBP1-TSS4	501	22421	0.892	-0.00701343	0.990266
RNF181	UBP1-TSS4	1330	61945	0.892	0.00114563	0.990266
DNAJB9	UBP1-TSS4	319	14079	0.892	0.00702923	0.990266
MAML2	UBP1-TSS4	1185	56974	0.892	0.00523036	0.990266
RCAN3	UBP1-TSS4	390	17445	0.892	0.00855954	0.990266
ALDH3A2	UBP1-TSS4	394	19127	0.892	-0.00519018	0.990266
DUSP1	UBP1-TSS4	1319	65362	0.892	-0.0131552	0.990266
GPR180	UBP1-TSS4	515	23853	0.892	-0.00645393	0.990266
BIRC6	UBP1-TSS4	1038	47041	0.892	-0.0055342	0.990266
MAMLD1	UBP1-TSS4	262	10728	0.892	-0.00659884	0.990266
RPP40	UBP1-TSS4	335	14982	0.892	-0.0101738	0.990266
SARS2	UBP1-TSS4	294	12555	0.892	0.00355927	0.990266
CTNNAL1	UBP1-TSS4	1196	53984	0.892	-0.00690393	0.990266
RNF214	UBP1-TSS4	554	24654	0.892	0.00966937	0.990266
CHURC1	UBP1-TSS4	1125	53732	0.892	0.0024474	0.990266
NDC1	UBP1-TSS4	664	29225	0.892	-0.0120828	0.990266
RHOT2	UBP1-TSS4	359	16323	0.892	0.00818471	0.990266
CDC37L1	UBP1-TSS4	409	18221	0.892	0.00935419	0.990266
PTS	UBP1-TSS4	1211	57478	0.892	0.00467504	0.990266
HNRNPL	UBP1-TSS4	1383	64798	0.892	-0.00603916	0.990266
WSB1	UBP1-TSS4	844	38670	0.892	0.00481053	0.990266
MAK16	UBP1-TSS4	368	16440	0.892	0.00781241	0.990266
TEX2	UBP1-TSS4	324	15209	0.892	0.00450939	0.990266
MRPS21	UBP1-TSS4	1424	67962	0.892	-0.00354558	0.990266
TRAF3	UBP1-TSS4	519	22980	0.892	0.00448412	0.990266
NFX1	UBP1-TSS4	671	30387	0.896	-0.00431431	0.991438
TRIR	UBP1-TSS4	1469	69544	0.896	0.00366456	0.991438
EPS8	UBP1-TSS4	1106	52555	0.896	-0.00169997	0.991438
TSPYL2	UBP1-TSS4	408	20088	0.896	-0.0183825	0.991438
KPNA1	UBP1-TSS4	878	40289	0.896	0.0101844	0.991438
MRPL51	UBP1-TSS4	1468	70320	0.896	-0.00292431	0.991438
NLRC5	UBP1-TSS4	257	10967	0.896	0.00949585	0.991438
KLC2	UBP1-TSS4	387	16079	0.896	0.000941475	0.991438
IL10RB	UBP1-TSS4	374	17055	0.896	0.00806466	0.991438
ZFP91	UBP1-TSS4	1004	46638	0.896	-0.00710663	0.991438
OPTN	UBP1-TSS4	1038	48998	0.896	-0.00562849	0.991438
ST3GAL3	UBP1-TSS4	689	30123	0.896	0.00672629	0.991438
PRAG1	UBP1-TSS4	348	16469	0.896	0.00733768	0.991438
JOSD2	UBP1-TSS4	995	44836	0.896	0.00359355	0.991438
LRP10	UBP1-TSS4	823	38509	0.896	-0.00673461	0.991438
VPS36	UBP1-TSS4	681	30626	0.896	-0.00835181	0.991438
COA7	UBP1-TSS4	416	18681	0.896	-0.0105703	0.991438
TMEFF2	UBP1-TSS4	412	19160	0.896	0.0191155	0.991438
ATXN7L1	UBP1-TSS4	345	15870	0.896	-0.00791146	0.991438
RRBP1	UBP1-TSS4	1353	63945	0.896	0.00548891	0.991438
TNRC6B	UBP1-TSS4	784	35691	0.896	-0.0011274	0.991438
CTSB	UBP1-TSS4	1337	63656	0.896	-0.00304935	0.991438
ZNF680	UBP1-TSS4	201	9380	0.896	-0.0222866	0.991438
SNAPC2	UBP1-TSS4	499	21564	0.896	-0.00676165	0.991438
PPT2	UBP1-TSS4	262	11416	0.896	0.0138227	0.991438
RHOBTB3	UBP1-TSS4	1201	54286	0.896	0.00749259	0.991438
TM9SF3	UBP1-TSS4	1080	50242	0.896	-0.00392152	0.991438
PTCHD4	UBP1-TSS4	157	8067	0.896	0.0182553	0.991438
LARP1B	UBP1-TSS4	537	24400	0.896	-0.00254835	0.991438
FASTKD1	UBP1-TSS4	275	12287	0.9	-0.0150513	0.992714
PLK2	UBP1-TSS4	1056	47325	0.9	-7.11941e-05	0.992714
DNAJC15	UBP1-TSS4	1163	54353	0.9	0.00448656	0.992714
FNBP1L	UBP1-TSS4	659	30547	0.9	-0.0117207	0.992714
GPBP1L1	UBP1-TSS4	487	22167	0.9	-0.0118843	0.992714
SMC5-DT	UBP1-TSS4	272	11955	0.9	0.0136092	0.992714
ZFAND2B	UBP1-TSS4	563	23510	0.9	-0.0108836	0.992714
HOXA11	UBP1-TSS4	244	9187	0.9	-0.0167549	0.992714
IGFBP6	UBP1-TSS4	1151	55529	0.9	0.0303239	0.992714
ZNF251	UBP1-TSS4	237	10598	0.9	-0.0113929	0.992714
GATAD1	UBP1-TSS4	549	24085	0.9	-0.00782867	0.992714
CXCL3	UBP1-TSS4	176	9229	0.9	-0.13636	0.992714
WDPCP	UBP1-TSS4	476	22155	0.9	0.00146958	0.992714
ENSG00000290921	UBP1-TSS4	229	10868	0.9	-0.00789176	0.992714
MAGT1	UBP1-TSS4	718	33504	0.9	-0.00240798	0.992714
VRK3	UBP1-TSS4	327	14374	0.9	0.0122726	0.992714
SRGAP2B	UBP1-TSS4	346	16047	0.9	-0.000521762	0.992714
NAF1	UBP1-TSS4	522	22179	0.9	0.0114727	0.992714
RPS27L	UBP1-TSS4	1493	72368	0.9	0.000457302	0.992714
ZNF512	UBP1-TSS4	396	18049	0.9	-0.00735518	0.992714
KIF21A	UBP1-TSS4	188	9931	0.9	-0.00232835	0.992714
P4HA2	UBP1-TSS4	1176	55290	0.9	-0.00314455	0.992714
FAM193A	UBP1-TSS4	691	30611	0.9	-0.0125385	0.992714
MIA3	UBP1-TSS4	773	34403	0.9	-0.00157083	0.992714
ENSG00000290453	UBP1-TSS4	231	10208	0.9	-0.0152364	0.992714
C19orf47	UBP1-TSS4	214	8775	0.9	-0.0240741	0.992714
TMEM171	UBP1-TSS4	294	12692	0.9	-0.00685694	0.992714
TNIP1	UBP1-TSS4	800	35752	0.9	0.00308813	0.992714
PLOD1	UBP1-TSS4	827	39234	0.904	-0.000309446	0.992976
ZMAT5	UBP1-TSS4	736	31809	0.904	0.00618315	0.992976
ZNF579	UBP1-TSS4	413	17985	0.904	0.00711094	0.992976
DOP1B	UBP1-TSS4	265	11351	0.904	-0.00601424	0.992976
SNHG14	UBP1-TSS4	302	12751	0.904	0.0105426	0.992976
PRELID3B	UBP1-TSS4	921	40999	0.904	-0.00329144	0.992976
ARFIP2	UBP1-TSS4	701	30151	0.904	0.00421129	0.992976
ATM	UBP1-TSS4	651	29612	0.904	-0.0074671	0.992976
MOB2	UBP1-TSS4	424	18437	0.904	0.00211623	0.992976
SMTN	UBP1-TSS4	658	30663	0.904	0.00342728	0.992976
SOGA1	UBP1-TSS4	462	20055	0.904	-0.00116289	0.992976
PRMT5	UBP1-TSS4	701	31322	0.904	0.00697403	0.992976
MXD3	UBP1-TSS4	365	16530	0.904	-0.0329926	0.992976
SCAF8	UBP1-TSS4	573	25498	0.904	0.00359832	0.992976
EXTL3	UBP1-TSS4	191	7984	0.904	0.0176283	0.992976
ANAPC4	UBP1-TSS4	329	14753	0.904	0.00617099	0.992976
ZNF302	UBP1-TSS4	265	11877	0.904	-0.0202136	0.992976
FBXO36	UBP1-TSS4	188	8211	0.904	-0.011532	0.992976
NDUFA13	UBP1-TSS4	1522	72966	0.904	0.00237325	0.992976
KPNA2	UBP1-TSS4	1259	58435	0.904	-0.0252914	0.992976
ANTKMT	UBP1-TSS4	530	23486	0.904	0.00451331	0.992976
BAIAP2L1	UBP1-TSS4	248	12461	0.904	-0.0168929	0.992976
MT-ND5	UBP1-TSS4	1129	55825	0.904	0.001468	0.992976
LARS2	UBP1-TSS4	365	16193	0.904	0.00761278	0.992976
TPR	UBP1-TSS4	1300	61982	0.904	0.00735405	0.992976
PIP4K2C	UBP1-TSS4	160	7836	0.904	-0.0105678	0.992976
FZD2	UBP1-TSS4	820	37065	0.904	-0.00652736	0.992976
TUBB6	UBP1-TSS4	1471	69614	0.904	-0.00306085	0.992976
ZNF131	UBP1-TSS4	802	36292	0.904	0.00200283	0.992976
SRPX	UBP1-TSS4	571	25935	0.904	-0.0171199	0.992976
PGAM5	UBP1-TSS4	374	15789	0.904	0.00949893	0.992976
COX10-DT	UBP1-TSS4	233	10206	0.904	-0.00493536	0.992976
EPC2	UBP1-TSS4	473	20941	0.904	0.00434386	0.992976
DDAH1	UBP1-TSS4	1005	46801	0.904	-0.00663398	0.992976
ENSG00000290548	UBP1-TSS4	237	10492	0.904	-0.0129554	0.992976
ATAD5	UBP1-TSS4	692	29682	0.904	0.00121244	0.992976
CNOT10	UBP1-TSS4	585	25464	0.904	0.00289466	0.992976
C11orf80	UBP1-TSS4	465	19608	0.908	-0.0102407	0.993236
THOC2	UBP1-TSS4	963	43310	0.908	0.00433807	0.993236
DHRSX	UBP1-TSS4	586	26657	0.908	-0.0111435	0.993236
GLCCI1	UBP1-TSS4	330	15066	0.908	0.0152412	0.993236
LAMTOR1	UBP1-TSS4	1351	63456	0.908	0.00299714	0.993236
NUDT4	UBP1-TSS4	633	31378	0.908	-0.00552621	0.993236
ENAH	UBP1-TSS4	1222	58939	0.908	0.0144381	0.993236
ZNF146	UBP1-TSS4	567	24767	0.908	0.00256149	0.993236
DNAJC13	UBP1-TSS4	573	26102	0.908	-0.00499417	0.993236
ZBTB2	UBP1-TSS4	216	9497	0.908	-0.02298	0.993236
MRFAP1	UBP1-TSS4	1308	60736	0.908	0.00313771	0.993236
AKAP13	UBP1-TSS4	963	46285	0.908	0.0110337	0.993236
AMOTL1	UBP1-TSS4	568	25022	0.908	0.00736976	0.993236
PIN4	UBP1-TSS4	1029	47197	0.908	0.00053511	0.993236
CPOX	UBP1-TSS4	292	13615	0.908	0.012539	0.993236
ARHGAP12	UBP1-TSS4	462	20576	0.908	0.00022687	0.993236
EIF2D	UBP1-TSS4	481	21506	0.908	0.00321213	0.993236
RASA1	UBP1-TSS4	786	33207	0.908	0.000129302	0.993236
MRC2	UBP1-TSS4	467	20653	0.908	0.0101039	0.993236
NR2F2	UBP1-TSS4	1332	61629	0.908	-0.00286869	0.993236
GLTP	UBP1-TSS4	996	46228	0.908	0.00344003	0.993236
CRTAP	UBP1-TSS4	1239	60426	0.908	-0.00325039	0.993236
HS1BP3	UBP1-TSS4	187	8649	0.908	0.0180156	0.993236
EGFR	UBP1-TSS4	972	45339	0.908	0.00332834	0.993236
ORAI1	UBP1-TSS4	477	21757	0.908	0.010628	0.993236
CKS2	UBP1-TSS4	1395	67443	0.908	-0.0365254	0.993236
GLT8D1	UBP1-TSS4	740	33881	0.908	0.00409072	0.993236
UBE2Q1	UBP1-TSS4	509	22667	0.908	-0.00719353	0.993236
GABBR1	UBP1-TSS4	184	8518	0.908	-0.0152785	0.993236
CTDSP1	UBP1-TSS4	339	14639	0.908	-0.0105085	0.993236
RPL30	UBP1-TSS4	1537	74197	0.908	0.00311404	0.993236
TRIM22	UBP1-TSS4	608	31396	0.908	0.00286079	0.993236
P3H4	UBP1-TSS4	560	25830	0.908	-0.00814289	0.993236
MCAT	UBP1-TSS4	376	16432	0.908	0.00838503	0.993236
SLC35G2	UBP1-TSS4	285	13328	0.908	-0.00771099	0.993236
ATP6V0D1	UBP1-TSS4	1131	51204	0.908	-0.000700831	0.993236
ATXN7L3	UBP1-TSS4	175	7536	0.908	-0.020897	0.993236
GTF2F1	UBP1-TSS4	994	43839	0.912	0.00501594	0.993716
RBM10	UBP1-TSS4	529	23938	0.912	-0.00769133	0.993716
SUDS3	UBP1-TSS4	546	24439	0.912	-0.00633933	0.993716
CCDC117	UBP1-TSS4	309	13633	0.912	0.0113138	0.993716
TAP2	UBP1-TSS4	651	30236	0.912	0.00526758	0.993716
H3C4	UBP1-TSS4	240	10417	0.912	-0.0330976	0.993716
DARS2	UBP1-TSS4	292	12955	0.912	0.0161277	0.993716
NALF1	UBP1-TSS4	1145	53309	0.912	0.0232886	0.993716
GMPR	UBP1-TSS4	311	15072	0.912	-0.00196134	0.993716
DCUN1D4	UBP1-TSS4	518	24940	0.912	0.0114176	0.993716
MYO19	UBP1-TSS4	524	24069	0.912	-0.000228754	0.993716
ROCK2	UBP1-TSS4	1058	48478	0.912	0.00333986	0.993716
CAMLG	UBP1-TSS4	1135	51726	0.912	-0.00153407	0.993716
SLC4A4	UBP1-TSS4	463	20251	0.912	-0.0152153	0.993716
FBXL7	UBP1-TSS4	928	43176	0.912	-0.00200861	0.993716
ZNF213-AS1	UBP1-TSS4	214	9477	0.912	0.00952787	0.993716
MYDGF	UBP1-TSS4	1462	70056	0.912	0.00154892	0.993716
HSBP1	UBP1-TSS4	1488	71462	0.912	0.00420898	0.993716
PHLDB1	UBP1-TSS4	369	16949	0.912	-0.00220657	0.993716
USP5	UBP1-TSS4	485	21072	0.912	-0.0112028	0.993716
IPO5	UBP1-TSS4	1255	59951	0.912	-0.00156223	0.993716
NEK4	UBP1-TSS4	292	12535	0.912	-0.0150532	0.993716
GPN2	UBP1-TSS4	324	14156	0.912	0.0021838	0.993716
CCT4	UBP1-TSS4	1454	69664	0.912	0.00160683	0.993716
STARD9	UBP1-TSS4	302	12548	0.912	0.00795128	0.993716
CAT	UBP1-TSS4	463	22383	0.912	-0.0129346	0.993716
SLC2A8	UBP1-TSS4	288	12142	0.912	-0.00282187	0.993716
GAMT	UBP1-TSS4	1063	50861	0.912	0.0144731	0.993716
SLC35A4	UBP1-TSS4	478	20904	0.912	0.00366313	0.993716
CHUK	UBP1-TSS4	353	16004	0.912	-0.0121567	0.993716
MCEE	UBP1-TSS4	342	15640	0.912	-0.0105544	0.993716
INCENP	UBP1-TSS4	446	18786	0.912	0.00354061	0.993716
HPS4	UBP1-TSS4	327	14008	0.912	-0.0117232	0.993716
HOXC9	UBP1-TSS4	279	15293	0.912	-0.00331804	0.993716
SRP19	UBP1-TSS4	1298	60284	0.912	0.00133699	0.993716
PNISR	UBP1-TSS4	1035	48143	0.916	0.00329786	0.994412
PRANCR	UBP1-TSS4	198	8466	0.916	0.00231438	0.994412
TIAM2	UBP1-TSS4	556	24206	0.916	0.00801656	0.994412
MRPS26	UBP1-TSS4	1022	47266	0.916	0.00650895	0.994412
CREG1	UBP1-TSS4	286	13490	0.916	0.00717127	0.994412
WDR13	UBP1-TSS4	421	18582	0.916	-0.0101088	0.994412
TARS2	UBP1-TSS4	276	12285	0.916	0.0031029	0.994412
SPA17	UBP1-TSS4	297	12269	0.916	0.00609825	0.994412
SF3B3	UBP1-TSS4	878	39678	0.916	0.00744926	0.994412
ATP2B1-AS1	UBP1-TSS4	192	7689	0.916	-0.0142932	0.994412
PRPS1	UBP1-TSS4	777	37423	0.916	-0.00229617	0.994412
IQGAP1	UBP1-TSS4	1313	62127	0.916	-0.00283339	0.994412
POLR1C	UBP1-TSS4	554	24794	0.916	0.00193711	0.994412
ATAD2B	UBP1-TSS4	341	15815	0.916	-0.00642787	0.994412
ENSG00000273175	UBP1-TSS4	213	9613	0.916	-0.0213773	0.994412
SLC25A19	UBP1-TSS4	258	11531	0.916	-0.00111446	0.994412
TMF1	UBP1-TSS4	956	44622	0.916	-0.00554903	0.994412
BCAP29	UBP1-TSS4	1066	49446	0.916	-0.00523608	0.994412
NF1	UBP1-TSS4	989	46229	0.916	0.00395435	0.994412
SEC24C	UBP1-TSS4	386	17931	0.916	0.000642722	0.994412
NEDD1	UBP1-TSS4	721	33053	0.916	-0.00129288	0.994412
SAFB	UBP1-TSS4	727	32706	0.916	-0.0026425	0.994412
MIB2	UBP1-TSS4	232	10192	0.916	0.014243	0.994412
ZC3H7A	UBP1-TSS4	775	35320	0.916	0.00188456	0.994412
TTC39C	UBP1-TSS4	442	18937	0.916	0.0139816	0.994412
AP2M1	UBP1-TSS4	1496	71311	0.916	-0.000413834	0.994412
FBXW7	UBP1-TSS4	703	31887	0.916	0.000456944	0.994412
SAMD12	UBP1-TSS4	688	35873	0.916	0.0220503	0.994412
SF3A1	UBP1-TSS4	943	42033	0.916	-0.00497965	0.994412
PFAS	UBP1-TSS4	343	14140	0.916	-0.018628	0.994412
YWHAQ	UBP1-TSS4	1496	72185	0.916	-0.000360065	0.994412
STUB1	UBP1-TSS4	1235	58311	0.916	-0.00353454	0.994412
WDFY2	UBP1-TSS4	700	31112	0.916	0.00628779	0.994412
FUT10	UBP1-TSS4	182	8288	0.92	0.0138163	0.995545
TRAPPC4	UBP1-TSS4	1017	45317	0.92	0.000819126	0.995545
EED	UBP1-TSS4	600	27319	0.92	-0.00849698	0.995545
EOGT	UBP1-TSS4	292	14103	0.92	0.0018446	0.995545
GORASP2	UBP1-TSS4	1097	50471	0.92	-0.000909643	0.995545
ZNF787	UBP1-TSS4	464	19668	0.92	0.00301061	0.995545
DNAH14	UBP1-TSS4	251	11423	0.92	-0.00356618	0.995545
SLC37A3	UBP1-TSS4	293	13226	0.92	0.00500348	0.995545
ARHGEF7	UBP1-TSS4	615	27972	0.92	0.00165587	0.995545
CELF1	UBP1-TSS4	940	41735	0.92	0.00118567	0.995545
C6orf226	UBP1-TSS4	377	15770	0.92	0.00762128	0.995545
HSPG2	UBP1-TSS4	656	28487	0.92	0.00240308	0.995545
ISCA1	UBP1-TSS4	750	32637	0.92	0.00644178	0.995545
RBL2	UBP1-TSS4	517	22504	0.92	-0.0181353	0.995545
FEM1C	UBP1-TSS4	472	21147	0.92	0.00115023	0.995545
CSNK2B	UBP1-TSS4	1512	72362	0.92	-0.00197128	0.995545
API5	UBP1-TSS4	913	41533	0.92	-0.00273826	0.995545
NDUFA6	UBP1-TSS4	1429	68310	0.92	-0.00384699	0.995545
ABCA5	UBP1-TSS4	209	11374	0.92	-0.00605594	0.995545
LCMT1	UBP1-TSS4	884	40282	0.92	0.00451017	0.995545
PCNX2	UBP1-TSS4	311	14953	0.92	0.00776063	0.995545
PLAUR	UBP1-TSS4	1128	50789	0.92	-0.00501657	0.995545
HLTF	UBP1-TSS4	873	39479	0.92	0.00130536	0.995545
ANKRD36	UBP1-TSS4	392	18078	0.92	-0.00426524	0.995545
MOGS	UBP1-TSS4	409	18307	0.92	0.0084594	0.995545
COLGALT1	UBP1-TSS4	481	21396	0.92	0.00533013	0.995545
CRAT	UBP1-TSS4	550	22718	0.92	0.00550155	0.995545
NRDC	UBP1-TSS4	1193	56422	0.92	-0.00316456	0.995545
SLC6A6	UBP1-TSS4	376	16468	0.92	-0.0173942	0.995545
C7orf25	UBP1-TSS4	234	10445	0.924	-0.00276699	0.996011
MTREX	UBP1-TSS4	687	29795	0.924	-0.00997536	0.996011
SSBP1	UBP1-TSS4	1436	68451	0.924	-0.00235071	0.996011
ARHGEF18	UBP1-TSS4	447	19522	0.924	-0.00028973	0.996011
SLC7A6OS	UBP1-TSS4	406	17235	0.924	0.0019084	0.996011
ATP2A1-AS1	UBP1-TSS4	247	11465	0.924	-0.00724016	0.996011
MGAT4B	UBP1-TSS4	845	37111	0.924	-0.00201864	0.996011
TRAPPC3	UBP1-TSS4	1075	50529	0.924	0.00346865	0.996011
TMEM25	UBP1-TSS4	250	11938	0.924	-0.00693902	0.996011
AP4E1	UBP1-TSS4	304	13409	0.924	0.0146863	0.996011
ERC1	UBP1-TSS4	1004	48646	0.924	0.00700453	0.996011
TMEM177	UBP1-TSS4	268	11978	0.924	-0.0143253	0.996011
PABIR2	UBP1-TSS4	304	13222	0.924	-0.0147423	0.996011
RASA3	UBP1-TSS4	543	23627	0.924	-0.00404911	0.996011
DVL3	UBP1-TSS4	440	18390	0.924	-0.00353399	0.996011
ADORA2B	UBP1-TSS4	411	18422	0.924	-0.00887315	0.996011
POSTN	UBP1-TSS4	860	50347	0.924	0.097942	0.996011
MRPS27	UBP1-TSS4	714	32141	0.924	0.00213142	0.996011
CDC42SE2	UBP1-TSS4	658	30086	0.924	0.00100446	0.996011
TMEM19	UBP1-TSS4	353	15022	0.924	-0.0100802	0.996011
MORF4L1	UBP1-TSS4	1480	71342	0.924	0.00214581	0.996011
ANKH	UBP1-TSS4	266	12728	0.924	-0.0019264	0.996011
GATD1	UBP1-TSS4	492	22249	0.924	0.0116357	0.996011
CLEC3B	UBP1-TSS4	264	16880	0.924	0.000474895	0.996011
MCM3AP	UBP1-TSS4	406	17757	0.924	0.00708941	0.996011
RAD51	UBP1-TSS4	639	28678	0.924	-0.00239381	0.996011
TMEM59	UBP1-TSS4	1386	65047	0.924	-0.00569435	0.996011
SYNRG	UBP1-TSS4	555	24415	0.924	-0.00248199	0.996011
NEK7	UBP1-TSS4	1255	60693	0.924	0.0115481	0.996011
ENTPD5	UBP1-TSS4	172	7490	0.924	-0.00811243	0.996011
PRPF8	UBP1-TSS4	1089	49043	0.924	-0.000661034	0.996011
XPO4	UBP1-TSS4	507	22833	0.924	0.000166787	0.996011
ARHGAP11B	UBP1-TSS4	247	10128	0.924	-0.0121521	0.996011
HSPA2	UBP1-TSS4	303	13205	0.924	-0.0460992	0.996011
ATP2B1	UBP1-TSS4	1117	50693	0.924	0.00596912	0.996011
ERCC6L2	UBP1-TSS4	592	26063	0.928	-0.00697923	0.996167
MIR137HG	UBP1-TSS4	343	16884	0.928	0.00410091	0.996167
ALDH7A1	UBP1-TSS4	1028	47981	0.928	-0.00741345	0.996167
MPP3	UBP1-TSS4	193	8594	0.928	0.0121847	0.996167
ROBO1	UBP1-TSS4	676	31361	0.928	0.0239973	0.996167
MAP3K13	UBP1-TSS4	733	33458	0.928	-0.00257279	0.996167
ACER3	UBP1-TSS4	590	25853	0.928	-0.00410637	0.996167
CIR1	UBP1-TSS4	614	28244	0.928	-0.000661836	0.996167
TAP1	UBP1-TSS4	698	31407	0.928	-0.00593995	0.996167
SMURF1	UBP1-TSS4	495	22500	0.928	0.00385902	0.996167
NT5C3B	UBP1-TSS4	913	40332	0.928	0.00355563	0.996167
KLHL42	UBP1-TSS4	534	24209	0.928	0.00642137	0.996167
CAPN1	UBP1-TSS4	741	34255	0.928	-0.00201294	0.996167
SSBP4	UBP1-TSS4	762	33374	0.928	0.00348254	0.996167
BIVM	UBP1-TSS4	272	12176	0.928	-0.00336415	0.996167
GPSM1	UBP1-TSS4	289	11586	0.928	-0.011329	0.996167
FIGN	UBP1-TSS4	441	20051	0.928	0.0132949	0.996167
RBFOX2	UBP1-TSS4	1219	55181	0.928	0.00272091	0.996167
CSDE1	UBP1-TSS4	1386	65931	0.928	-0.000226676	0.996167
FERMT2	UBP1-TSS4	1249	60501	0.928	0.00299462	0.996167
TRADD	UBP1-TSS4	284	12956	0.928	0.00706749	0.996167
MARCKS	UBP1-TSS4	1488	71444	0.928	0.00338251	0.996167
PNPLA6	UBP1-TSS4	237	10726	0.928	-0.00305329	0.996167
HPS6	UBP1-TSS4	270	11333	0.928	-0.0141266	0.996167
CDC25C	UBP1-TSS4	556	25582	0.928	-0.0141281	0.996167
MYL9	UBP1-TSS4	1482	70914	0.928	-0.000727506	0.996167
FAM172A	UBP1-TSS4	682	31094	0.928	0.00336293	0.996167
MGA	UBP1-TSS4	521	23190	0.928	-0.00180476	0.996167
PUM3	UBP1-TSS4	938	41743	0.928	-0.00374965	0.996167
EBF3	UBP1-TSS4	425	17710	0.928	0.00264343	0.996167
BTAF1	UBP1-TSS4	466	21794	0.928	0.00436967	0.996167
MFSD12	UBP1-TSS4	694	30018	0.928	0.00365302	0.996167
PHLDA1	UBP1-TSS4	1071	49813	0.928	0.0212109	0.996167
CSPP1	UBP1-TSS4	444	19938	0.928	0.0104748	0.996167
ZNF410	UBP1-TSS4	555	24450	0.928	0.00866047	0.996167
BRWD1	UBP1-TSS4	672	30354	0.928	0.0014461	0.996167
NDUFS1	UBP1-TSS4	871	39740	0.928	-0.00441278	0.996167
PSD3	UBP1-TSS4	901	43315	0.932	-0.0250855	0.996167
SENP5	UBP1-TSS4	652	28758	0.932	0.00149149	0.996167
ATP1B3	UBP1-TSS4	1269	58838	0.932	-0.00653497	0.996167
ZHX3	UBP1-TSS4	692	31353	0.932	0.00113344	0.996167
NCOA6	UBP1-TSS4	488	21717	0.932	-0.00423527	0.996167
PVT1	UBP1-TSS4	994	47275	0.932	-0.000824109	0.996167
NCAPD2	UBP1-TSS4	915	41019	0.932	-0.00207654	0.996167
UPF2	UBP1-TSS4	579	26540	0.932	0.00305183	0.996167
SLC35F6	UBP1-TSS4	250	11340	0.932	-0.0145762	0.996167
FZD7	UBP1-TSS4	254	10507	0.932	-0.00498236	0.996167
GKAP1	UBP1-TSS4	180	7401	0.932	0.00855038	0.996167
NCBP1	UBP1-TSS4	662	31103	0.932	0.00355429	0.996167
ALDH6A1	UBP1-TSS4	218	10547	0.932	-0.0109427	0.996167
PLBD2	UBP1-TSS4	253	11068	0.932	-0.00758794	0.996167
HELLS	UBP1-TSS4	977	45594	0.932	0.0044778	0.996167
AKAP8L	UBP1-TSS4	647	29124	0.932	-0.00647636	0.996167
NIPSNAP2	UBP1-TSS4	826	35880	0.932	0.00379256	0.996167
SPPL3	UBP1-TSS4	713	31891	0.932	-0.00462352	0.996167
MIEF1	UBP1-TSS4	288	11736	0.932	-0.0115801	0.996167
AKIRIN2	UBP1-TSS4	818	36709	0.932	-0.00404337	0.996167
DNA2	UBP1-TSS4	459	19223	0.932	-0.00682347	0.996167
SQOR	UBP1-TSS4	366	18453	0.932	0.00675296	0.996167
TIA1	UBP1-TSS4	600	26319	0.932	-0.00057797	0.996167
MCRIP2	UBP1-TSS4	402	18523	0.932	0.00383211	0.996167
RICTOR	UBP1-TSS4	594	26572	0.932	-0.00356267	0.996167
CDKN2B	UBP1-TSS4	248	12130	0.932	0.00641326	0.996167
GATC	UBP1-TSS4	395	17185	0.932	-0.012254	0.996167
C10orf88	UBP1-TSS4	262	11634	0.932	0.0103185	0.996167
SKA1	UBP1-TSS4	467	20736	0.932	-0.00965263	0.996167
TTC33	UBP1-TSS4	303	12890	0.932	0.00281738	0.996167
FBLN2	UBP1-TSS4	621	31897	0.932	0.00252271	0.996167
RBM4B	UBP1-TSS4	252	11038	0.932	0.00198751	0.996167
CERS6	UBP1-TSS4	659	32167	0.932	-0.00133115	0.996167
C6orf62	UBP1-TSS4	710	32487	0.932	0.00352118	0.996167
SDHAF1	UBP1-TSS4	313	13766	0.932	0.00304292	0.996167
PSME3	UBP1-TSS4	929	42337	0.932	0.0037875	0.996167
C21orf91	UBP1-TSS4	289	12364	0.932	0.0218966	0.996167
RAB7A	UBP1-TSS4	1311	62092	0.932	0.00324388	0.996167
PDLIM2	UBP1-TSS4	1337	63078	0.932	0.000438422	0.996167
SURF1	UBP1-TSS4	721	31814	0.932	-0.00391167	0.996167
DOCK1	UBP1-TSS4	825	37791	0.936	-0.00429753	0.996558
RAP1GDS1	UBP1-TSS4	905	40940	0.936	0.00274938	0.996558
DUS1L	UBP1-TSS4	589	25350	0.936	0.00222115	0.996558
MBD3	UBP1-TSS4	541	23923	0.936	-0.00220392	0.996558
PORCN	UBP1-TSS4	312	13803	0.936	-0.0246937	0.996558
EPHA5-AS1	UBP1-TSS4	232	11569	0.936	0.000204491	0.996558
ACTL6A	UBP1-TSS4	1025	46714	0.936	0.000190683	0.996558
PCNA	UBP1-TSS4	1330	62475	0.936	0.00390196	0.996558
SLC38A9	UBP1-TSS4	413	18423	0.936	-0.00953285	0.996558
SHPK	UBP1-TSS4	232	10335	0.936	0.0027411	0.996558
USP9X	UBP1-TSS4	970	43155	0.936	-0.0122139	0.996558
DHX57	UBP1-TSS4	341	15420	0.936	0.00785381	0.996558
GPALPP1	UBP1-TSS4	489	21782	0.936	0.00041646	0.996558
NCAPH	UBP1-TSS4	697	31801	0.936	0.000477234	0.996558
SNAPC4	UBP1-TSS4	186	7823	0.936	-0.0201297	0.996558
DPF2	UBP1-TSS4	551	24188	0.936	0.00621719	0.996558
DDX31	UBP1-TSS4	320	13627	0.936	0.0107623	0.996558
HIKESHI	UBP1-TSS4	1060	49129	0.936	0.00479982	0.996558
EPB41L5	UBP1-TSS4	236	11481	0.936	0.0111134	0.996558
HPS5	UBP1-TSS4	445	20133	0.936	-0.00379914	0.996558
FAM3C	UBP1-TSS4	952	44166	0.936	0.000776685	0.996558
NCKAP5L	UBP1-TSS4	256	11497	0.936	-0.00520563	0.996558
GLI4	UBP1-TSS4	201	9314	0.936	0.0140986	0.996558
ARF6	UBP1-TSS4	1142	53231	0.936	0.000899485	0.996558
ABHD17C	UBP1-TSS4	377	16091	0.936	0.00641636	0.996558
PGM5P2	UBP1-TSS4	450	20468	0.936	0.00387706	0.996558
LINC02057	UBP1-TSS4	577	24151	0.936	0.00569695	0.996558
DDI2	UBP1-TSS4	254	10780	0.936	0.00466285	0.996558
ENSG00000287134	UBP1-TSS4	168	7945	0.936	0.00853444	0.996558
NUP188	UBP1-TSS4	490	20621	0.936	-0.0059271	0.996558
ACOT9	UBP1-TSS4	876	40629	0.936	-0.0034438	0.996558
COL4A2	UBP1-TSS4	1393	67574	0.936	-0.00131852	0.996558
YIPF1	UBP1-TSS4	287	12281	0.936	-0.00740408	0.996558
HAPSTR1	UBP1-TSS4	322	14341	0.936	0.00263161	0.996558
BPTF	UBP1-TSS4	1068	48261	0.936	0.000413322	0.996558
FUS	UBP1-TSS4	1454	69170	0.94	0.000573604	0.996558
BAG3	UBP1-TSS4	789	37317	0.94	0.00361024	0.996558
RIF1	UBP1-TSS4	1048	48362	0.94	-0.00226669	0.996558
ELAC1	UBP1-TSS4	238	10108	0.94	0.0070337	0.996558
CEP290	UBP1-TSS4	571	25705	0.94	0.00723041	0.996558
FDX1	UBP1-TSS4	859	39471	0.94	0.00353532	0.996558
DYNC1I2	UBP1-TSS4	936	42951	0.94	0.000800397	0.996558
CDC42EP4	UBP1-TSS4	314	14329	0.94	-0.0048013	0.996558
RAF1	UBP1-TSS4	751	32357	0.94	0.00190929	0.996558
HSF1	UBP1-TSS4	725	34027	0.94	-0.000795881	0.996558
MRPL2	UBP1-TSS4	820	36476	0.94	0.00591999	0.996558
COQ5	UBP1-TSS4	426	18474	0.94	-0.00192328	0.996558
ISG20	UBP1-TSS4	215	9538	0.94	0.0152121	0.996558
IL6	UBP1-TSS4	236	13139	0.94	0.0836989	0.996558
MPG	UBP1-TSS4	1166	54711	0.94	0.000699302	0.996558
SPHK2	UBP1-TSS4	174	7732	0.94	0.0123106	0.996558
GRB2	UBP1-TSS4	1117	50664	0.94	-0.00439866	0.996558
SEC22A	UBP1-TSS4	355	16658	0.94	-0.00779275	0.996558
GNPDA2	UBP1-TSS4	399	18142	0.94	-0.00248435	0.996558
CPSF6	UBP1-TSS4	977	44627	0.94	-0.00797223	0.996558
TUBA1B	UBP1-TSS4	1530	73960	0.94	0.00707882	0.996558
TINAGL1	UBP1-TSS4	497	25561	0.94	0.0141392	0.996558
DMAC2	UBP1-TSS4	365	16139	0.94	-0.00226358	0.996558
TCEA1	UBP1-TSS4	1285	61267	0.94	0.00352901	0.996558
NR3C1	UBP1-TSS4	1131	54190	0.94	0.0140579	0.996558
COMT	UBP1-TSS4	1376	64771	0.94	0.00459201	0.996558
SMCHD1	UBP1-TSS4	1137	52643	0.94	0.000721951	0.996558
MAGI2-AS3	UBP1-TSS4	694	31526	0.94	0.00631812	0.996558
PRR3	UBP1-TSS4	317	14016	0.94	-0.0125319	0.996558
TMED8	UBP1-TSS4	312	14015	0.94	-0.0106763	0.996558
FAM83D	UBP1-TSS4	651	29704	0.94	-0.0838239	0.996558
AGPS	UBP1-TSS4	602	28175	0.94	-0.00688331	0.996558
TASOR2	UBP1-TSS4	836	37905	0.94	-4.73991e-05	0.996558
ATP10D	UBP1-TSS4	537	24187	0.94	-0.00342495	0.996558
SELENOK	UBP1-TSS4	1149	53020	0.94	-0.00221272	0.996558
BNIP2	UBP1-TSS4	894	38683	0.94	-0.00198922	0.996558
CTDSPL	UBP1-TSS4	677	29805	0.94	-0.00295501	0.996558
LDB1	UBP1-TSS4	250	10957	0.94	0.00380194	0.996558
VWA8	UBP1-TSS4	408	19185	0.944	0.00234878	0.996558
DCLRE1C	UBP1-TSS4	341	14334	0.944	0.0114606	0.996558
ARID5B	UBP1-TSS4	1058	51460	0.944	0.00604787	0.996558
CNOT9	UBP1-TSS4	812	37371	0.944	-0.00103041	0.996558
EXT2	UBP1-TSS4	647	29073	0.944	0.00715125	0.996558
CHTF18	UBP1-TSS4	237	10318	0.944	-0.00960462	0.996558
EXOSC2	UBP1-TSS4	557	23383	0.944	-0.00065037	0.996558
GRK6	UBP1-TSS4	669	28895	0.944	0.00207274	0.996558
CYB5R3	UBP1-TSS4	1452	69658	0.944	-0.00218918	0.996558
CHKA	UBP1-TSS4	361	14858	0.944	-0.00258233	0.996558
NOG	UBP1-TSS4	327	10186	0.944	0.00552634	0.996558
NT5DC3	UBP1-TSS4	288	12363	0.944	-0.0085296	0.996558
UNC50	UBP1-TSS4	722	33676	0.944	-0.0016995	0.996558
ZFYVE26	UBP1-TSS4	217	9625	0.944	0.00431575	0.996558
DENND10	UBP1-TSS4	621	28311	0.944	-0.00388809	0.996558
UQCR10	UBP1-TSS4	1496	71821	0.944	-0.00029938	0.996558
B4GALT4	UBP1-TSS4	618	28517	0.944	-0.0027066	0.996558
SMC2	UBP1-TSS4	1143	52283	0.944	-0.00169104	0.996558
ATP6V0E1	UBP1-TSS4	1491	71846	0.944	-0.00145663	0.996558
UBE2S	UBP1-TSS4	1444	69012	0.944	-0.0137377	0.996558
TP53I13	UBP1-TSS4	657	29355	0.944	-0.00238806	0.996558
SNCG	UBP1-TSS4	204	9445	0.944	0.002139	0.996558
SHQ1	UBP1-TSS4	371	17549	0.944	-0.00102238	0.996558
RBM33	UBP1-TSS4	537	24652	0.944	0.00533846	0.996558
POMGNT2	UBP1-TSS4	263	10879	0.944	0.00466895	0.996558
TOLLIP	UBP1-TSS4	538	23380	0.944	-0.000278059	0.996558
MAD2L1BP	UBP1-TSS4	498	21269	0.944	-0.00318838	0.996558
COG3	UBP1-TSS4	376	16655	0.944	0.00986624	0.996558
ARIH1	UBP1-TSS4	838	38045	0.944	0.000756648	0.996558
VDAC2	UBP1-TSS4	1487	71101	0.944	-0.00264811	0.996558
RIT1	UBP1-TSS4	472	21137	0.944	-0.00342411	0.996558
CANX	UBP1-TSS4	1475	71087	0.944	-0.00291074	0.996558
COA8	UBP1-TSS4	798	37212	0.944	-0.00372626	0.996558
KDM1B	UBP1-TSS4	176	7769	0.944	-0.00196123	0.996558
CREBL2	UBP1-TSS4	308	13437	0.944	0.00126418	0.996558
KPNA6	UBP1-TSS4	716	31098	0.944	-0.00278862	0.996558
LRRC1	UBP1-TSS4	203	9449	0.944	-0.0100638	0.996558
MAP7D1	UBP1-TSS4	1003	45502	0.944	-0.00106299	0.996558
NSUN6	UBP1-TSS4	252	10910	0.944	0.0219177	0.996558
BUD31	UBP1-TSS4	1264	57927	0.944	-0.0012658	0.996558
IARS2	UBP1-TSS4	809	35932	0.944	-0.00344384	0.996558
PTPRF	UBP1-TSS4	434	19969	0.948	-0.00268286	0.997438
ZCCHC4	UBP1-TSS4	259	11586	0.948	0.00436612	0.997438
FANCA	UBP1-TSS4	539	24826	0.948	0.00132864	0.997438
TXNDC9	UBP1-TSS4	1033	47199	0.948	-0.00152532	0.997438
SLC5A3	UBP1-TSS4	448	21533	0.948	-0.00387565	0.997438
BCL7C	UBP1-TSS4	1219	56595	0.948	0.00188238	0.997438
CWC25	UBP1-TSS4	407	17297	0.948	-0.00216976	0.997438
CSNK1G3	UBP1-TSS4	796	35698	0.948	-0.000166202	0.997438
TRPS1	UBP1-TSS4	470	23474	0.948	-0.00595179	0.997438
SEC13	UBP1-TSS4	1424	67713	0.948	0.00357183	0.997438
ABHD8	UBP1-TSS4	281	12419	0.948	0.00423995	0.997438
CLNS1A	UBP1-TSS4	1186	56279	0.948	-0.00406933	0.997438
STX7	UBP1-TSS4	687	32147	0.948	-0.00229226	0.997438
ZNF384	UBP1-TSS4	307	13565	0.948	-0.00283975	0.997438
AADAT	UBP1-TSS4	169	7604	0.948	-0.00759133	0.997438
OCIAD1	UBP1-TSS4	1278	60986	0.948	-0.00148693	0.997438
SASS6	UBP1-TSS4	543	23346	0.948	-0.00650875	0.997438
CBR4	UBP1-TSS4	425	19695	0.948	-0.0169122	0.997438
TAF3	UBP1-TSS4	704	31405	0.948	-0.00120482	0.997438
TRMT1L	UBP1-TSS4	265	12078	0.948	0.00726058	0.997438
DYRK3	UBP1-TSS4	337	14273	0.948	-0.00905346	0.997438
NUDT5	UBP1-TSS4	1246	58942	0.948	-0.0004645	0.997438
CD58	UBP1-TSS4	550	22404	0.948	0.00258797	0.997438
RAB11A	UBP1-TSS4	1348	63284	0.948	-0.0007433	0.997438
TCERG1	UBP1-TSS4	1200	54397	0.948	0.000911048	0.997438
EMG1	UBP1-TSS4	739	33258	0.948	0.00058373	0.997438
ZNF574	UBP1-TSS4	241	10102	0.948	-0.00832429	0.997438
RNF114	UBP1-TSS4	876	40808	0.948	0.00801308	0.997438
CFAP20	UBP1-TSS4	786	35627	0.948	-0.00460857	0.997438
SAT2	UBP1-TSS4	871	39724	0.948	0.00378222	0.997438
GNB1L	UBP1-TSS4	210	9031	0.948	-0.00374486	0.997438
TRRAP	UBP1-TSS4	509	22122	0.952	-0.00470179	0.997579
OSBPL2	UBP1-TSS4	277	12081	0.952	-0.00277559	0.997579
HASPIN	UBP1-TSS4	244	9976	0.952	0.00980222	0.997579
CSRP2	UBP1-TSS4	870	43109	0.952	-0.00620898	0.997579
RGL1	UBP1-TSS4	418	20977	0.952	0.00457018	0.997579
UPF3A	UBP1-TSS4	1135	52309	0.952	-0.000575305	0.997579
SH3RF3	UBP1-TSS4	362	16543	0.952	-0.0226321	0.997579
CRIM1	UBP1-TSS4	1393	67424	0.952	0.00132583	0.997579
PISD	UBP1-TSS4	448	20194	0.952	-0.00425629	0.997579
TGIF2	UBP1-TSS4	304	12656	0.952	0.00553751	0.997579
EXOC1	UBP1-TSS4	511	22474	0.952	0.000901386	0.997579
DHFR	UBP1-TSS4	1237	58340	0.952	-0.00252186	0.997579
FAM3A	UBP1-TSS4	399	17708	0.952	-0.00305243	0.997579
BMERB1	UBP1-TSS4	738	33631	0.952	-0.00795415	0.997579
TRIO	UBP1-TSS4	1384	66424	0.952	0.0111917	0.997579
DBI	UBP1-TSS4	1465	70079	0.952	-0.00181651	0.997579
CDC42EP2	UBP1-TSS4	388	17900	0.952	0.00991056	0.997579
CCDC186	UBP1-TSS4	388	18233	0.952	-0.00968186	0.997579
PAG1	UBP1-TSS4	200	9140	0.952	-0.0032691	0.997579
DUSP22	UBP1-TSS4	215	9352	0.952	0.00577893	0.997579
NAA38	UBP1-TSS4	1247	58828	0.952	-0.00197016	0.997579
RCBTB1	UBP1-TSS4	331	15567	0.952	0.00113657	0.997579
NDUFB11	UBP1-TSS4	1510	72494	0.952	0.00055881	0.997579
TRIM13	UBP1-TSS4	320	14177	0.952	-0.0107624	0.997579
PBRM1	UBP1-TSS4	1091	50355	0.952	-0.00216481	0.997579
TEX10	UBP1-TSS4	520	21849	0.952	0.00627419	0.997579
EFCAB2	UBP1-TSS4	286	13300	0.952	-0.00248891	0.997579
RTCA	UBP1-TSS4	720	32354	0.952	0.00157996	0.997579
ARHGEF1	UBP1-TSS4	563	25317	0.952	0.002196	0.997579
WDR12	UBP1-TSS4	507	22251	0.952	-0.00729955	0.997579
TCEAL1	UBP1-TSS4	334	14942	0.952	0.00926466	0.997579
RXYLT1	UBP1-TSS4	494	22968	0.952	0.00500934	0.997579
AGPAT4	UBP1-TSS4	236	10423	0.952	-0.00228406	0.997579
ARPC1B	UBP1-TSS4	1399	66881	0.952	0.00115412	0.997579
TNFRSF12A	UBP1-TSS4	1436	68173	0.956	-0.00596977	0.997579
FBXL12	UBP1-TSS4	370	16183	0.956	-0.00247017	0.997579
MYNN	UBP1-TSS4	427	18882	0.956	-0.00854386	0.997579
PRPSAP2	UBP1-TSS4	525	22581	0.956	-0.00323652	0.997579
RALGAPB	UBP1-TSS4	508	22451	0.956	-0.00237792	0.997579
AP3M2	UBP1-TSS4	424	18755	0.956	-0.00459868	0.997579
CCDC43	UBP1-TSS4	664	29056	0.956	-0.00332167	0.997579
TNIP2	UBP1-TSS4	451	20022	0.956	0.00492182	0.997579
PLEKHB2	UBP1-TSS4	953	42436	0.956	-0.00478547	0.997579
ECI2	UBP1-TSS4	1096	52345	0.956	0.00021559	0.997579
WASF1	UBP1-TSS4	423	18885	0.956	0.00347526	0.997579
KAZN	UBP1-TSS4	578	25174	0.956	-0.00288492	0.997579
PLCD3	UBP1-TSS4	223	10099	0.956	0.00541744	0.997579
PSMD1	UBP1-TSS4	1312	61749	0.956	-0.0021862	0.997579
UPF3B	UBP1-TSS4	631	27270	0.956	0.00778394	0.997579
TUBA1A	UBP1-TSS4	1266	59207	0.956	0.00568751	0.997579
NANS	UBP1-TSS4	1212	56441	0.956	0.00040232	0.997579
DEDD2	UBP1-TSS4	266	11004	0.956	0.000897855	0.997579
ZNF10	UBP1-TSS4	280	12449	0.956	0.000210329	0.997579
PRTFDC1	UBP1-TSS4	262	10806	0.956	0.00215301	0.997579
PDSS2	UBP1-TSS4	551	24343	0.956	0.00193874	0.997579
CASC3	UBP1-TSS4	509	22949	0.956	0.00577754	0.997579
SRSF11	UBP1-TSS4	1416	67745	0.956	-0.000806877	0.997579
EXOSC5	UBP1-TSS4	749	34014	0.956	-5.15648e-05	0.997579
TRAPPC12	UBP1-TSS4	473	20901	0.956	-0.00192612	0.997579
GOLIM4	UBP1-TSS4	1082	49977	0.956	0.00114294	0.997579
ELP1	UBP1-TSS4	398	17273	0.956	0.00517045	0.997579
RIPK2	UBP1-TSS4	497	22958	0.956	-0.00552982	0.997579
TBL2	UBP1-TSS4	444	19000	0.956	-0.00748945	0.997579
BICD2	UBP1-TSS4	586	25692	0.956	-0.00274314	0.997579
USP39	UBP1-TSS4	780	35671	0.956	0.00194339	0.997579
GSN	UBP1-TSS4	1042	48155	0.956	-0.000185597	0.997579
LNPK	UBP1-TSS4	596	26274	0.956	0.00528046	0.997579
GTF2H2C	UBP1-TSS4	200	8338	0.956	0.00211829	0.997579
BRD2	UBP1-TSS4	961	42889	0.956	0.00474595	0.997579
PRRX2	UBP1-TSS4	222	8505	0.956	0.008469	0.997579
ETNK1	UBP1-TSS4	670	30713	0.956	0.00486313	0.997579
ASPHD1	UBP1-TSS4	254	11276	0.956	-0.0117456	0.997579
PPIP5K2	UBP1-TSS4	827	36001	0.956	-0.00222056	0.997579
GTPBP4	UBP1-TSS4	1119	51223	0.956	0.00470072	0.997579
APBB2	UBP1-TSS4	1028	49038	0.956	0.00887062	0.997579
GNPDA1	UBP1-TSS4	884	41941	0.956	-0.00481582	0.997579
CALR	UBP1-TSS4	1529	73789	0.956	-0.000912366	0.997579
PAIP1	UBP1-TSS4	1031	47713	0.96	-0.00157101	0.997659
EIF4H	UBP1-TSS4	1304	60544	0.96	0.00223285	0.997659
PHACTR1	UBP1-TSS4	256	8652	0.96	-0.00745356	0.997659
ANKS1A	UBP1-TSS4	357	16070	0.96	-0.00930937	0.997659
RALGDS	UBP1-TSS4	203	8418	0.96	0.00577586	0.997659
CASP4	UBP1-TSS4	386	18503	0.96	-0.000666913	0.997659
PAXIP1	UBP1-TSS4	261	11688	0.96	-0.00214505	0.997659
AMMECR1	UBP1-TSS4	368	16663	0.96	0.0122102	0.997659
SP140L	UBP1-TSS4	540	24128	0.96	0.00307211	0.997659
SCYL2	UBP1-TSS4	496	22097	0.96	0.00546721	0.997659
B3GNT2	UBP1-TSS4	224	10582	0.96	-0.0171201	0.997659
SLC35G1	UBP1-TSS4	198	8577	0.96	-0.013807	0.997659
SLC35C2	UBP1-TSS4	398	17081	0.96	-0.00174048	0.997659
CCDC6	UBP1-TSS4	652	30653	0.96	-0.0054103	0.997659
OSBPL11	UBP1-TSS4	466	20594	0.96	-0.000891216	0.997659
SORD	UBP1-TSS4	164	7352	0.96	0.00566943	0.997659
TSPAN31	UBP1-TSS4	231	10974	0.96	0.00518079	0.997659
BTN3A2	UBP1-TSS4	254	11123	0.96	0.011272	0.997659
RBM28	UBP1-TSS4	587	25643	0.96	0.000511369	0.997659
IL11RA	UBP1-TSS4	233	10486	0.96	-0.00959955	0.997659
MAPK7	UBP1-TSS4	271	12074	0.96	-0.0128161	0.997659
CENPJ	UBP1-TSS4	523	23844	0.96	-0.00356236	0.997659
TGFB1I1	UBP1-TSS4	1060	49630	0.96	-0.00675183	0.997659
ENC1	UBP1-TSS4	847	35660	0.96	0.00482515	0.997659
NR2F1	UBP1-TSS4	379	19495	0.96	-0.0247159	0.997659
RHOD	UBP1-TSS4	261	14742	0.96	0.0515098	0.997659
SIX2	UBP1-TSS4	255	9426	0.96	-0.0213128	0.997659
PDCD6	UBP1-TSS4	1154	52678	0.96	-0.00296382	0.997659
NSMCE2	UBP1-TSS4	972	45519	0.96	0.00159696	0.997659
KIFBP	UBP1-TSS4	785	35814	0.96	0.00166407	0.997659
NTAN1	UBP1-TSS4	1015	45692	0.96	-0.00327898	0.997659
SMARCAD1	UBP1-TSS4	575	25160	0.96	-0.000961691	0.997659
CRYZL1	UBP1-TSS4	642	28294	0.96	-0.00118424	0.997659
TUBG2	UBP1-TSS4	276	11868	0.96	0.0028031	0.997659
GNL3	UBP1-TSS4	896	40247	0.96	0.000223229	0.997659
DKK3	UBP1-TSS4	1150	52689	0.964	-0.00300175	0.997659
STX2	UBP1-TSS4	847	38606	0.964	-0.00523558	0.997659
ZNHIT3	UBP1-TSS4	882	39565	0.964	0.00267531	0.997659
TULP4	UBP1-TSS4	589	25512	0.964	-0.00724382	0.997659
ERI3	UBP1-TSS4	1067	49513	0.964	0.00105123	0.997659
PLCL2	UBP1-TSS4	311	14404	0.964	-0.00101052	0.997659
TIAM1	UBP1-TSS4	396	18084	0.964	-0.0073237	0.997659
TMEM39B	UBP1-TSS4	290	12667	0.964	-0.00460255	0.997659
PPP2R1B	UBP1-TSS4	374	16882	0.964	-0.00710189	0.997659
NUP153	UBP1-TSS4	757	33959	0.964	-0.00332539	0.997659
BEND6	UBP1-TSS4	194	9310	0.964	-0.00902194	0.997659
PDLIM5	UBP1-TSS4	1322	64246	0.964	0.00785209	0.997659
USO1	UBP1-TSS4	844	39472	0.964	-0.00210909	0.997659
ATRN	UBP1-TSS4	435	19068	0.964	-0.0111286	0.997659
ENSG00000253496	UBP1-TSS4	254	13565	0.964	0.0809003	0.997659
STK39	UBP1-TSS4	898	40913	0.964	0.00373954	0.997659
KIAA1522	UBP1-TSS4	163	7729	0.964	-0.00314697	0.997659
PSMD7	UBP1-TSS4	1349	63034	0.964	0.00115621	0.997659
ATP6AP2	UBP1-TSS4	1204	56336	0.964	-0.000900232	0.997659
CDH10	UBP1-TSS4	170	9573	0.964	-0.0119629	0.997659
KIAA1586	UBP1-TSS4	539	25169	0.964	0.00490528	0.997659
BCAS3	UBP1-TSS4	561	25127	0.964	-0.00682114	0.997659
RNF19B	UBP1-TSS4	200	8800	0.964	0.0126741	0.997659
FOXJ3	UBP1-TSS4	607	26376	0.964	0.0080068	0.997659
NLGN2	UBP1-TSS4	185	8344	0.964	-0.00278001	0.997659
APPL1	UBP1-TSS4	1000	45334	0.964	0.00188346	0.997659
ZNF414	UBP1-TSS4	428	17738	0.964	-0.00227253	0.997659
AURKA	UBP1-TSS4	717	32856	0.964	-0.0979924	0.997659
HLA-C	UBP1-TSS4	1521	73058	0.964	0.00217792	0.997659
EMC8	UBP1-TSS4	1025	46037	0.964	-0.00293525	0.997659
APOL2	UBP1-TSS4	374	17070	0.964	0.00910512	0.997659
MFAP1	UBP1-TSS4	754	34897	0.964	0.00119214	0.997659
SSB	UBP1-TSS4	1424	67783	0.968	-0.00282664	0.997659
AHRR	UBP1-TSS4	493	21045	0.968	0.00477656	0.997659
SOCS4	UBP1-TSS4	458	21591	0.968	0.00356151	0.997659
STAC	UBP1-TSS4	323	16274	0.968	-0.00424672	0.997659
DCP1B	UBP1-TSS4	261	11871	0.968	0.0102099	0.997659
FJX1	UBP1-TSS4	458	19963	0.968	-0.0112466	0.997659
SH3BGRL	UBP1-TSS4	963	43570	0.968	0.00199317	0.997659
AFAP1L1	UBP1-TSS4	264	11922	0.968	-0.00689863	0.997659
BLMH	UBP1-TSS4	664	29551	0.968	-0.00066414	0.997659
MRPL27	UBP1-TSS4	1338	62349	0.968	-0.00207635	0.997659
SSH2	UBP1-TSS4	991	45080	0.968	-0.0022616	0.997659
HSDL2	UBP1-TSS4	976	44726	0.968	0.00142125	0.997659
PDS5B	UBP1-TSS4	780	36333	0.968	-0.00154643	0.997659
PLPP1	UBP1-TSS4	602	27448	0.968	-0.00663972	0.997659
ASH1L	UBP1-TSS4	1017	46778	0.968	0.00231066	0.997659
LITAF	UBP1-TSS4	706	31650	0.968	-0.00193004	0.997659
MICAL1	UBP1-TSS4	222	9421	0.968	0.00468609	0.997659
POMGNT1	UBP1-TSS4	401	16778	0.968	0.00386771	0.997659
GAB1	UBP1-TSS4	251	11287	0.968	-0.00921559	0.997659
TSPAN17	UBP1-TSS4	404	17874	0.968	-0.00680704	0.997659
RPN2	UBP1-TSS4	1405	66950	0.968	-0.000293557	0.997659
TBC1D22A-DT	UBP1-TSS4	271	12227	0.968	0.014844	0.997659
TMEM219	UBP1-TSS4	1066	49698	0.968	-0.00025441	0.997659
PTDSS2	UBP1-TSS4	349	14856	0.968	-0.00623215	0.997659
CDK9	UBP1-TSS4	592	26078	0.968	-0.00159459	0.997659
ZNF326	UBP1-TSS4	891	41063	0.968	0.00165859	0.997659
PTPN18	UBP1-TSS4	259	11683	0.968	0.00302539	0.997659
LLPH	UBP1-TSS4	712	31549	0.968	0.0027469	0.997659
IPMK	UBP1-TSS4	280	13352	0.968	-0.00299334	0.997659
CTBP2	UBP1-TSS4	873	39394	0.968	0.00466994	0.997659
PAIP2	UBP1-TSS4	1226	56163	0.968	-0.00290372	0.997659
HOXA10	UBP1-TSS4	486	21631	0.968	-0.00347274	0.997659
ATG7	UBP1-TSS4	748	34305	0.968	0.00172476	0.997659
TMEM50A	UBP1-TSS4	1488	71103	0.968	-0.00223456	0.997659
GASK1B-AS1	UBP1-TSS4	154	7416	0.968	-0.0447607	0.997659
GTF2A2	UBP1-TSS4	1424	67240	0.968	0.00173214	0.997659
ENSG00000287516	UBP1-TSS4	176	9409	0.968	-0.00101211	0.997659
SSBP3	UBP1-TSS4	430	18352	0.968	-0.00254313	0.997659
ZDHHC12	UBP1-TSS4	906	42342	0.968	0.00112278	0.997659
SSRP1	UBP1-TSS4	1207	56298	0.968	-0.00104165	0.997659
CBX6	UBP1-TSS4	424	19033	0.968	0.00171832	0.997659
SPAG1	UBP1-TSS4	221	10228	0.968	-0.013213	0.997659
NIBAN1	UBP1-TSS4	499	23687	0.968	-0.0022534	0.997659
ZNF629	UBP1-TSS4	228	9608	0.968	0.000921379	0.997659
ACAP3	UBP1-TSS4	208	8985	0.968	0.00823824	0.997659
CCNB1IP1	UBP1-TSS4	776	34986	0.968	-0.00150754	0.997659
JADE1	UBP1-TSS4	599	27305	0.968	0.00629592	0.997659
DUS4L	UBP1-TSS4	191	7952	0.972	-0.0067452	0.997659
COPS5	UBP1-TSS4	981	44648	0.972	-0.00077748	0.997659
GK5	UBP1-TSS4	470	22252	0.972	-0.00635874	0.997659
RPP14	UBP1-TSS4	193	8716	0.972	-0.00532406	0.997659
TIFA	UBP1-TSS4	262	11544	0.972	-1.04702e-05	0.997659
MAFF	UBP1-TSS4	533	22742	0.972	0.0134973	0.997659
LAMC1	UBP1-TSS4	1077	50134	0.972	-0.00255638	0.997659
RAB5C	UBP1-TSS4	1317	61800	0.972	-0.00147314	0.997659
CPT1A	UBP1-TSS4	274	13485	0.972	8.66859e-05	0.997659
ZFPM1	UBP1-TSS4	384	16512	0.972	-0.00062976	0.997659
RWDD3	UBP1-TSS4	455	19097	0.972	0.000790879	0.997659
SCAMP1-AS1	UBP1-TSS4	178	7683	0.972	0.00881051	0.997659
DDIAS	UBP1-TSS4	325	14478	0.972	0.00133915	0.997659
FAH	UBP1-TSS4	317	14271	0.972	0.00134846	0.997659
JUNB	UBP1-TSS4	727	35168	0.972	0.0295889	0.997659
DNAAF2	UBP1-TSS4	447	19763	0.972	-0.00527177	0.997659
BUB1	UBP1-TSS4	661	29195	0.972	-0.0208501	0.997659
PSMA5	UBP1-TSS4	1399	66935	0.972	-0.000657112	0.997659
MARCHF7	UBP1-TSS4	952	42122	0.972	-0.000431372	0.997659
DHRS4-AS1	UBP1-TSS4	189	8226	0.972	0.00814254	0.997659
LSM6	UBP1-TSS4	1178	54429	0.972	0.00117047	0.997659
CCNB1	UBP1-TSS4	1133	53713	0.972	0.00206903	0.997659
PDE12	UBP1-TSS4	311	13639	0.972	-0.0038322	0.997659
DBNL	UBP1-TSS4	874	39885	0.972	-0.000744655	0.997659
AP5M1	UBP1-TSS4	385	16780	0.972	-0.000232693	0.997659
ZFPM2-AS1	UBP1-TSS4	616	27769	0.972	0.0140358	0.997659
DAP3	UBP1-TSS4	1012	46897	0.972	-0.00127095	0.997659
LAMP2	UBP1-TSS4	867	39881	0.972	-0.00164979	0.997659
GTDC1	UBP1-TSS4	437	19793	0.972	-0.0115756	0.997659
C6orf47	UBP1-TSS4	288	12123	0.972	-0.00234505	0.997659
HAUS2	UBP1-TSS4	756	32995	0.972	-0.00316976	0.997659
CCNK	UBP1-TSS4	816	38132	0.976	-0.0105104	0.997659
RTN4IP1	UBP1-TSS4	219	9595	0.976	0.0036744	0.997659
MORN2	UBP1-TSS4	693	30069	0.976	-0.00439246	0.997659
POLR3H	UBP1-TSS4	580	26058	0.976	0.00269547	0.997659
SELENOS	UBP1-TSS4	1080	49094	0.976	-0.00500412	0.997659
IFIT3	UBP1-TSS4	772	37683	0.976	0.0651029	0.997659
ALAS1	UBP1-TSS4	651	29627	0.976	0.000912901	0.997659
POC5	UBP1-TSS4	516	22412	0.976	0.00526089	0.997659
PAK4	UBP1-TSS4	355	15700	0.976	0.00624435	0.997659
BCKDHA	UBP1-TSS4	475	20083	0.976	-0.00275896	0.997659
SUPT3H	UBP1-TSS4	566	26894	0.976	-0.0031767	0.997659
GM2A	UBP1-TSS4	287	13539	0.976	-0.0184815	0.997659
DEK	UBP1-TSS4	1493	71145	0.976	0.00175058	0.997659
SLC36A1	UBP1-TSS4	161	7510	0.976	-0.00565263	0.997659
LPIN2	UBP1-TSS4	570	26094	0.976	5.6072e-05	0.997659
TTK	UBP1-TSS4	536	23911	0.976	-0.028326	0.997659
GLUD1	UBP1-TSS4	837	38328	0.976	-0.00460724	0.997659
IPO7	UBP1-TSS4	1221	56721	0.976	-0.00202357	0.997659
RAB23	UBP1-TSS4	562	24919	0.976	0.00356095	0.997659
MSL3	UBP1-TSS4	431	19214	0.976	-0.0038187	0.997659
ARHGAP42	UBP1-TSS4	442	21046	0.976	0.00387969	0.997659
FOSB	UBP1-TSS4	201	10455	0.976	-0.0180576	0.997659
TUBGCP4	UBP1-TSS4	291	12790	0.976	-0.00687186	0.997659
GNL3L	UBP1-TSS4	399	17005	0.976	0.000527978	0.997659
SCPEP1	UBP1-TSS4	569	25624	0.976	0.00231691	0.997659
BET1	UBP1-TSS4	622	28226	0.976	0.00535276	0.997659
MGAT2	UBP1-TSS4	489	22705	0.976	-0.00169527	0.997659
ANO4	UBP1-TSS4	345	14109	0.976	-0.00145434	0.997659
PPP3CB	UBP1-TSS4	636	28441	0.976	0.0010577	0.997659
NOL4L	UBP1-TSS4	383	16599	0.976	-0.0017221	0.997659
FAM131B-AS2	UBP1-TSS4	579	25521	0.976	-0.00138378	0.997659
LAMTOR3	UBP1-TSS4	733	32935	0.976	-0.00256926	0.997659
ERCC2	UBP1-TSS4	520	22956	0.976	0.00316502	0.997659
NUDCD3	UBP1-TSS4	487	21563	0.976	-0.00231994	0.997659
ECHS1	UBP1-TSS4	1200	56806	0.976	0.0032864	0.997659
TTC9C	UBP1-TSS4	615	27805	0.976	-0.000686334	0.997659
MAEA	UBP1-TSS4	696	30280	0.976	0.00365117	0.997659
STX4	UBP1-TSS4	621	26660	0.976	0.00205399	0.997659
CXCL2	UBP1-TSS4	300	17208	0.976	-0.0562076	0.997659
PTGES2	UBP1-TSS4	831	36659	0.976	0.00535222	0.997659
VASP	UBP1-TSS4	972	43926	0.976	-0.00390204	0.997659
AIP	UBP1-TSS4	883	41543	0.976	0.00190187	0.997659
ZNF576	UBP1-TSS4	386	16264	0.976	0.00123155	0.997659
RNASEK	UBP1-TSS4	1524	73316	0.976	-0.000437033	0.997659
UBE2D2	UBP1-TSS4	1473	69874	0.976	-0.00353886	0.997659
MTURN	UBP1-TSS4	374	16173	0.976	0.00635547	0.997659
NOL3	UBP1-TSS4	214	8620	0.976	0.0016158	0.997659
FAM107B	UBP1-TSS4	833	38258	0.976	-0.00995654	0.997659
KBTBD2	UBP1-TSS4	591	25526	0.976	-0.00269011	0.997659
DPP7	UBP1-TSS4	338	15375	0.976	0.00644385	0.997659
PTPN4	UBP1-TSS4	343	15837	0.98	-0.00816495	0.997779
MRPL54	UBP1-TSS4	1076	49126	0.98	0.0019939	0.997779
MNAT1	UBP1-TSS4	929	42643	0.98	-0.000351648	0.997779
PPP1R37	UBP1-TSS4	191	8198	0.98	0.0063	0.997779
TAFAZZIN	UBP1-TSS4	241	10443	0.98	-0.00506864	0.997779
SLC16A1-AS1	UBP1-TSS4	624	28386	0.98	0.00255814	0.997779
RNF145	UBP1-TSS4	765	34343	0.98	0.000352564	0.997779
TRMT2A	UBP1-TSS4	291	12647	0.98	-0.0101313	0.997779
SLAIN2	UBP1-TSS4	862	37866	0.98	0.000618307	0.997779
OPA3	UBP1-TSS4	399	17904	0.98	0.000170537	0.997779
TAF15	UBP1-TSS4	1220	57090	0.98	0.00235721	0.997779
LRRC17	UBP1-TSS4	410	16887	0.98	-0.0285191	0.997779
GPSM3	UBP1-TSS4	331	13307	0.98	-0.00260219	0.997779
FBXO8	UBP1-TSS4	240	10832	0.98	0.00308173	0.997779
LNCOG	UBP1-TSS4	311	13149	0.98	-0.00430082	0.997779
TMEM181	UBP1-TSS4	616	27418	0.98	-8.9061e-05	0.997779
CCT7	UBP1-TSS4	1363	64611	0.98	-0.00284066	0.997779
YBEY	UBP1-TSS4	432	18032	0.98	0.00395803	0.997779
SCLY	UBP1-TSS4	382	17157	0.98	-0.00654585	0.997779
PXYLP1	UBP1-TSS4	171	7412	0.98	-0.0153634	0.997779
ANXA6	UBP1-TSS4	1340	63287	0.98	0.00321332	0.997779
DYNLL2	UBP1-TSS4	532	23483	0.98	0.000720609	0.997779
DZIP1	UBP1-TSS4	513	23064	0.98	0.000187567	0.997779
SLC27A5	UBP1-TSS4	245	11784	0.98	-0.00649237	0.997779
MGRN1	UBP1-TSS4	498	22439	0.98	0.00192561	0.997779
ZBTB44	UBP1-TSS4	356	15705	0.98	-0.0038158	0.997779
COX16	UBP1-TSS4	1181	55309	0.98	-0.00237206	0.997779
MDH1	UBP1-TSS4	1416	67890	0.98	-0.000464469	0.997779
NR2F6	UBP1-TSS4	605	27045	0.98	0.00437582	0.997779
NOC4L	UBP1-TSS4	538	22959	0.98	0.0073396	0.997779
GOLGA1	UBP1-TSS4	387	16759	0.98	0.0024235	0.997779
RRAS2	UBP1-TSS4	1263	57586	0.98	-0.0058638	0.997779
FOS	UBP1-TSS4	565	29023	0.98	-0.0442636	0.997779
CTPS2	UBP1-TSS4	325	14788	0.98	0.00141899	0.997779
COMMD3	UBP1-TSS4	779	34840	0.98	0.000138124	0.997779
SGSH	UBP1-TSS4	176	7841	0.98	-0.00661067	0.997779
NPM1	UBP1-TSS4	1539	74353	0.98	-0.00325813	0.997779
TXNDC11	UBP1-TSS4	301	13003	0.98	-0.00407418	0.997779
UBE2Q2	UBP1-TSS4	625	28890	0.984	-0.00289172	0.998843
MADD	UBP1-TSS4	179	7725	0.984	0.00589902	0.998843
TRIM34	UBP1-TSS4	192	8888	0.984	-0.00327439	0.998843
COMMD1	UBP1-TSS4	1105	51339	0.984	-0.00225407	0.998843
ZNF618	UBP1-TSS4	504	21603	0.984	-0.00680789	0.998843
EBP	UBP1-TSS4	887	39572	0.984	0.00108268	0.998843
GPX8	UBP1-TSS4	1200	57489	0.984	0.00499283	0.998843
ACTR6	UBP1-TSS4	568	24726	0.984	-0.000208256	0.998843
MED14	UBP1-TSS4	419	18617	0.984	-0.00392534	0.998843
MCM6	UBP1-TSS4	537	24033	0.984	0.00826617	0.998843
PAX3	UBP1-TSS4	271	9275	0.984	-0.0300783	0.998843
CBX1	UBP1-TSS4	1098	50837	0.984	0.00262562	0.998843
C11orf54	UBP1-TSS4	273	11884	0.984	-0.00430249	0.998843
FAM20C	UBP1-TSS4	240	10985	0.984	-0.0018506	0.998843
KAT2B	UBP1-TSS4	194	9123	0.984	-0.000816375	0.998843
PLAT	UBP1-TSS4	791	38446	0.984	-0.000574717	0.998843
FBXL2	UBP1-TSS4	397	17388	0.984	0.00341451	0.998843
INHBA	UBP1-TSS4	974	50331	0.984	0.0245387	0.998843
MALT1	UBP1-TSS4	550	24354	0.984	0.00523808	0.998843
LAGE3	UBP1-TSS4	1053	50606	0.984	0.00442602	0.998843
ARHGAP17	UBP1-TSS4	810	37979	0.984	-0.00141519	0.998843
TAOK1	UBP1-TSS4	846	37503	0.984	0.00116037	0.998843
KDM6A	UBP1-TSS4	710	32511	0.984	-0.0108741	0.998843
KNTC1	UBP1-TSS4	516	22968	0.984	-0.0111807	0.998843
TPGS1	UBP1-TSS4	650	28321	0.984	-0.000131038	0.998843
CMBL	UBP1-TSS4	525	27590	0.984	0.000466089	0.998843
TTL	UBP1-TSS4	632	28040	0.984	0.00382836	0.998843
BID	UBP1-TSS4	905	40866	0.984	-0.00122331	0.998843
NUDT12	UBP1-TSS4	218	9966	0.988	0.00106616	0.998843
SDCCAG8	UBP1-TSS4	847	40195	0.988	0.00306932	0.998843
NXPE3	UBP1-TSS4	344	15463	0.988	0.00137566	0.998843
CIZ1	UBP1-TSS4	682	29968	0.988	0.00399213	0.998843
PRKCE	UBP1-TSS4	563	25996	0.988	-0.0160804	0.998843
NDUFS2	UBP1-TSS4	1080	49136	0.988	-0.0018268	0.998843
POLR2E	UBP1-TSS4	1345	62837	0.988	-0.00155977	0.998843
B4GALT7	UBP1-TSS4	587	26384	0.988	-0.00487843	0.998843
PICK1	UBP1-TSS4	273	12516	0.988	0.00913394	0.998843
TMTC3	UBP1-TSS4	645	30040	0.988	0.000634186	0.998843
GSPT1	UBP1-TSS4	1276	58996	0.988	-0.000658818	0.998843
CSTF2T	UBP1-TSS4	360	16357	0.988	0.00789132	0.998843
CHMP2B	UBP1-TSS4	724	32293	0.988	1.16578e-05	0.998843
CUL1	UBP1-TSS4	795	34706	0.988	0.000538744	0.998843
TICRR	UBP1-TSS4	249	10956	0.988	-0.00105873	0.998843
SNF8	UBP1-TSS4	1269	58004	0.988	-0.00426327	0.998843
DLG5	UBP1-TSS4	283	12433	0.988	-0.00378464	0.998843
ENSG00000285090	UBP1-TSS4	199	8858	0.988	-0.00852627	0.998843
NPEPPS	UBP1-TSS4	849	38255	0.988	-0.00218613	0.998843
DNAI3	UBP1-TSS4	157	7705	0.988	-0.0177742	0.998843
JMY	UBP1-TSS4	265	11467	0.988	-0.00440364	0.998843
MCM9	UBP1-TSS4	228	9937	0.988	0.00550938	0.998843
ANAPC11	UBP1-TSS4	1500	71941	0.988	0.000858539	0.998843
OTUD3	UBP1-TSS4	247	10593	0.988	0.000298805	0.998843
MBNL2	UBP1-TSS4	1008	49424	0.988	0.00614183	0.998843
PPP3R1	UBP1-TSS4	914	42836	0.988	0.00100039	0.998843
IVNS1ABP	UBP1-TSS4	491	22663	0.988	-0.00593094	0.998843
RPS17	UBP1-TSS4	1525	73236	0.988	0.00210342	0.998843
CCDC66	UBP1-TSS4	422	18911	0.988	-0.00324032	0.998843
GDF11	UBP1-TSS4	230	9340	0.988	0.00105839	0.998843
EXOSC4	UBP1-TSS4	758	34794	0.988	-0.00417128	0.998843
EME1	UBP1-TSS4	257	11224	0.988	-0.000812072	0.998843
L3MBTL2	UBP1-TSS4	355	14664	0.988	0.00193384	0.998843
KDELR3	UBP1-TSS4	1075	51232	0.988	-0.00200547	0.998843
PRPF40B	UBP1-TSS4	275	12456	0.988	-0.00165465	0.998843
BOD1	UBP1-TSS4	891	40292	0.988	-0.00053924	0.998843
DYNC2I2	UBP1-TSS4	1097	48826	0.988	-0.00161065	0.998843
PAICS	UBP1-TSS4	1288	61076	0.988	-0.00288464	0.998843
PPIH	UBP1-TSS4	1192	54577	0.988	-0.00103999	0.998843
ZNF143	UBP1-TSS4	438	19599	0.988	-0.000309401	0.998843
CPNE2	UBP1-TSS4	475	20133	0.992	-0.00128139	0.999781
TARDBP	UBP1-TSS4	911	41260	0.992	-0.00277933	0.999781
PIM3	UBP1-TSS4	454	19701	0.992	-0.0125299	0.999781
SCD5	UBP1-TSS4	428	20074	0.992	0.0026964	0.999781
VAC14	UBP1-TSS4	339	14656	0.992	-0.00610203	0.999781
OPCML	UBP1-TSS4	194	7681	0.992	0.00824458	0.999781
WDR11	UBP1-TSS4	390	17897	0.992	0.00513358	0.999781
PCBP2	UBP1-TSS4	1327	61774	0.992	-0.00384925	0.999781
LRP12	UBP1-TSS4	388	17546	0.992	0.00778522	0.999781
SETD5	UBP1-TSS4	975	45011	0.992	0.000110738	0.999781
ECH1	UBP1-TSS4	705	33192	0.992	-1.03289e-05	0.999781
AFAP1	UBP1-TSS4	1141	54082	0.992	-0.00169458	0.999781
ILK	UBP1-TSS4	1238	57309	0.992	0.00227772	0.999781
ENSG00000288891	UBP1-TSS4	342	15889	0.992	-0.00335709	0.999781
INSYN2B	UBP1-TSS4	366	14747	0.992	-0.00852353	0.999781
METTL4	UBP1-TSS4	252	10964	0.992	-0.00499951	0.999781
VPS37C	UBP1-TSS4	192	8161	0.992	0.00422702	0.999781
TPP1	UBP1-TSS4	328	15114	0.992	-0.00461505	0.999781
MYO6	UBP1-TSS4	755	34478	0.992	0.0020674	0.999781
RNGTT	UBP1-TSS4	652	30113	0.992	-0.000510798	0.999781
XYLB	UBP1-TSS4	184	8519	0.992	0.0138815	0.999781
POLK	UBP1-TSS4	677	30118	0.992	0.00267921	0.999781
SUPV3L1	UBP1-TSS4	360	15109	0.992	0.00621503	0.999781
BCL3	UBP1-TSS4	362	16956	0.992	-0.00226891	0.999781
HMOX2	UBP1-TSS4	914	41537	0.992	-0.0018947	0.999781
ENTPD6	UBP1-TSS4	320	14107	0.992	-0.000316627	0.999781
UQCRQ	UBP1-TSS4	1515	72781	0.992	0.00140705	0.999781
WDHD1	UBP1-TSS4	798	36729	0.992	-0.00691436	0.999781
ADAM23	UBP1-TSS4	231	12645	0.992	0.0364269	0.999781
FAIM	UBP1-TSS4	284	12928	0.992	4.12872e-05	0.999781
RBM17	UBP1-TSS4	1287	60651	0.996	0.000892232	0.999788
ELMOD2	UBP1-TSS4	340	15137	0.996	-0.00527718	0.999788
WNT2B	UBP1-TSS4	149	7961	0.996	0.0071922	0.999788
ENSG00000290683	UBP1-TSS4	236	10555	0.996	0.00687627	0.999788
SNX8	UBP1-TSS4	716	32006	0.996	0.00123044	0.999788
GMPPA	UBP1-TSS4	478	22107	0.996	-0.000154738	0.999788
EFCAB14	UBP1-TSS4	601	26487	0.996	-0.00671475	0.999788
RBX1	UBP1-TSS4	1501	71776	0.996	-0.00227762	0.999788
LGALS8	UBP1-TSS4	433	19149	0.996	0.000296024	0.999788
TRIM8	UBP1-TSS4	542	23559	0.996	-0.00815147	0.999788
MRNIP	UBP1-TSS4	273	12346	0.996	-0.00307341	0.999788
IL17RA	UBP1-TSS4	225	9703	0.996	-0.00488007	0.999788
ELP6	UBP1-TSS4	697	30250	0.996	-0.00213554	0.999788
PREPL	UBP1-TSS4	460	23137	0.996	0.000259899	0.999788
GPATCH4	UBP1-TSS4	916	40168	0.996	-0.00189398	0.999788
NABP2	UBP1-TSS4	893	41994	0.996	0.00289393	0.999788
H2AC16	UBP1-TSS4	211	8935	0.996	-0.0109105	0.999788
MBD2	UBP1-TSS4	932	42558	0.996	0.00365966	0.999788
PPA2	UBP1-TSS4	719	34421	0.996	-0.00196864	0.999788
PINX1	UBP1-TSS4	460	19927	0.996	0.00644476	0.999788
SDR39U1	UBP1-TSS4	673	29730	0.996	-0.000543448	0.999788
STAT5B	UBP1-TSS4	286	12224	0.996	-0.0131407	0.999788
CHCHD4	UBP1-TSS4	479	21161	0.996	-0.00569681	0.999788
ZC3HAV1	UBP1-TSS4	833	37866	0.996	0.0374947	0.999788
GNA12	UBP1-TSS4	598	24950	0.996	-0.00617789	0.999788
MMP2	UBP1-TSS4	267	12038	0.996	-0.00336195	0.999788
LINC-PINT	UBP1-TSS4	1069	49668	0.996	-0.00443582	0.999788
ENSG00000291100	UBP1-TSS4	262	11993	0.996	0.0130541	0.999788
MRPL24	UBP1-TSS4	1027	49348	0.996	-0.000148309	0.999788
SNU13	UBP1-TSS4	1475	70819	0.996	-0.00139985	0.999788
TJP1	UBP1-TSS4	1174	54938	0.996	-0.000151601	0.999788
TMUB2	UBP1-TSS4	384	17146	0.996	-0.00734536	0.999788
PREB	UBP1-TSS4	555	25213	0.996	-0.00626302	0.999788
TAF1	UBP1-TSS4	437	18944	0.996	-0.000567513	0.999788
NIPBL	UBP1-TSS4	1003	46067	0.996	-0.0018822	0.999788
HES1	UBP1-TSS4	279	13307	0.996	-0.0181272	0.999788
AHR	UBP1-TSS4	661	31723	0.996	0.00699252	0.999788
ASXL1	UBP1-TSS4	946	43669	0.996	-0.00104717	0.999788
RAB3B	UBP1-TSS4	888	40965	0.996	0.00401533	0.999788
FGGY	UBP1-TSS4	231	10503	1	0.00981308	1
ACY1	UBP1-TSS4	405	17194	1	-0.00416866	1
TOR1AIP1	UBP1-TSS4	573	26637	1	-0.00133653	1
POLE2	UBP1-TSS4	378	17152	1	-0.00253636	1
SRGAP2C	UBP1-TSS4	348	15959	1	-0.00349523	1
DCAF10	UBP1-TSS4	645	28208	1	0.00402849	1
RABEP2	UBP1-TSS4	237	10168	1	-0.0026461	1
ITPR2	UBP1-TSS4	574	29140	1	0.000285253	1
COMMD8	UBP1-TSS4	758	33876	1	-0.00251349	1
BRI3BP	UBP1-TSS4	430	18424	1	-0.00359335	1
GANC	UBP1-TSS4	207	9351	1	0.00341319	1
PBX2	UBP1-TSS4	211	10024	1	0.00482827	1
COPB1	UBP1-TSS4	1206	55718	1	-0.00126716	1
TMEM44	UBP1-TSS4	325	14751	1	0.00129075	1
ACAP2	UBP1-TSS4	1138	51765	1	0.00281024	1
TLNRD1	UBP1-TSS4	360	15143	1	0.00155107	1
ANGEL2	UBP1-TSS4	357	15821	1	-0.000950577	1
CYCS	UBP1-TSS4	1403	67298	1	0.000164639	1
SENP1	UBP1-TSS4	500	22255	1	-0.00778139	1
SSH1	UBP1-TSS4	689	32788	1	0.00492448	1
CD44	UBP1-TSS4	1405	67106	1	0.00350984	1
OSBPL5	UBP1-TSS4	220	9114	1	-0.00421444	1
BCLAF1	UBP1-TSS4	1238	57505	1	-0.000134786	1
FBLIM1	UBP1-TSS4	573	26676	1	-0.0024715	1
CKAP2L	UBP1-TSS4	830	37063	1	-0.00430289	1
ECSIT	UBP1-TSS4	472	20711	1	-0.000727341	1
PRPF4B	UBP1-TSS4	732	33533	1	-0.00235016	1
SMARCD1	UBP1-TSS4	597	25822	1	0.00074463	1
SKIL	UBP1-TSS4	762	33761	1	0.000208996	1
NUTF2	UBP1-TSS4	1454	69739	1	0.00155043	1
SBF2	UBP1-TSS4	1103	50858	1	0.00346072	1
DPM3	UBP1-TSS4	620	28639	1	-0.000886449	1
POLR2I	UBP1-TSS4	1196	56536	1	0.00261261	1
BPNT1	UBP1-TSS4	307	13839	1	-0.00448285	1
PAM	UBP1-TSS4	966	46269	1	0.00869222	1
CRISPLD2	UBP1-TSS4	217	10830	1	0.000903733	1
CTNNA1	UBP1-TSS4	1426	67169	1	-0.00347608	1

### Sheet: 5b
Supplementary Table 5b. Gene set enrichment results using g:profiler for each set of significant (1% FDR) trans-regulatory network genes per network.
Network	Enrichment p-value	Term size	Query size	Intersection size	Precision	Recall	Term ID	Term source	Term name	Effective domain size	Source order	Parents
TRIP11	1.02639e-22	136	86	20	0.232558	0.147059	GO:0006888	GO:BP	endoplasmic reticulum to Golgi vesicle-mediated transport	21026	2533	GO:0046907|"GO:0048193"
TRIP11	1.01659e-16	312	86	21	0.244186	0.0673077	GO:0048193	GO:BP	Golgi vesicle transport	21026	12403	GO:0016192
TRIP11	1.24775e-14	1444	86	34	0.395349	0.0235457	GO:0015031	GO:BP	protein transport	21026	4772	GO:0045184|"GO:0071705"
TRIP11	1.22655e-11	1937	86	35	0.406977	0.0180692	GO:0045184	GO:BP	establishment of protein localization	21026	11159	GO:0008104|"GO:0051234"
TRIP11	1.81752e-11	1381	86	30	0.348837	0.0217234	GO:0046907	GO:BP	intracellular transport	21026	12264	GO:0006810|"GO:0051641"|"GO:0051649"
TRIP11	6.73521e-11	1923	86	34	0.395349	0.0176807	GO:0071705	GO:BP	nitrogen compound transport	21026	16638	GO:0006810
TRIP11	1.62047e-08	3228	86	40	0.465116	0.0123916	GO:0033036	GO:BP	macromolecule localization	21026	7939	GO:0051179
TRIP11	1.73302e-08	2770	86	37	0.430233	0.0133574	GO:0008104	GO:BP	protein localization	21026	3109	GO:0070727
TRIP11	1.97344e-08	2782	86	37	0.430233	0.0132998	GO:0070727	GO:BP	cellular macromolecule localization	21026	16048	GO:0033036|"GO:0051641"
TRIP11	5.05211e-08	2010	86	31	0.360465	0.0154229	GO:0051649	GO:BP	establishment of localization in cell	21026	13672	GO:0051234|"GO:0051641"
TRIP11	1.42219e-06	153	86	10	0.116279	0.0653595	GO:0007030	GO:BP	Golgi organization	21026	2622	GO:0006996|"GO:0010256"
TRIP11	4.48882e-06	686	86	17	0.197674	0.0247813	GO:0006886	GO:BP	intracellular protein transport	21026	2531	GO:0008104|"GO:0015031"|"GO:0046907"
TRIP11	4.54465e-06	4407	86	43	0.5	0.0097572	GO:0006810	GO:BP	transport	21026	2482	GO:0051234
TRIP11	5.53699e-06	1592	86	25	0.290698	0.0157035	GO:0016192	GO:BP	vesicle-mediated transport	21026	5143	GO:0006810|"GO:0009987"
TRIP11	1.39785e-05	3661	86	38	0.44186	0.0103797	GO:0051641	GO:BP	cellular localization	21026	13664	GO:0009987|"GO:0051179"
TRIP11	2.73446e-05	69	86	7	0.0813953	0.101449	GO:0030199	GO:BP	collagen fibril organization	21026	6675	GO:0030198|"GO:0097435"
TRIP11	4.43094e-05	4928	86	44	0.511628	0.00892857	GO:0051234	GO:BP	establishment of localization	21026	13403	GO:0051179
TRIP11	7.67111e-05	47	86	6	0.0697674	0.12766	GO:0032527	GO:BP	protein exit from endoplasmic reticulum	21026	7566	GO:0006886
TRIP11	0.000180346	54	86	6	0.0697674	0.111111	GO:0006890	GO:BP	retrograde vesicle-mediated transport, Golgi to endoplasmic reticulum	21026	2534	GO:0048193
TRIP11	0.000180422	5555	86	46	0.534884	0.00828083	GO:0051179	GO:BP	localization	21026	13378	GO:0008150
TRIP11	0.000193476	28	86	5	0.0581395	0.178571	GO:1903513	GO:BP	endoplasmic reticulum to cytosol transport	21026	22732	GO:0046907
TRIP11	0.000193476	28	86	5	0.0581395	0.178571	GO:0030970	GO:BP	retrograde protein transport, ER to cytosol	21026	6943	GO:0032527|"GO:0036503"|"GO:1903513"
TRIP11	0.000479831	104	86	7	0.0813953	0.0673077	GO:0032963	GO:BP	collagen metabolic process	21026	7890	GO:0008152
TRIP11	0.00062487	35	86	5	0.0581395	0.142857	GO:0006891	GO:BP	intra-Golgi vesicle-mediated transport	21026	2535	GO:0048193
TRIP11	0.00150109	245	86	9	0.104651	0.0367347	GO:0070085	GO:BP	glycosylation	21026	15679	GO:0008152
TRIP11	0.00254696	46	86	5	0.0581395	0.108696	GO:0032964	GO:BP	collagen biosynthetic process	21026	7891	GO:0009058|"GO:0032963"
TRIP11	0.00295763	86	86	6	0.0697674	0.0697674	GO:0006900	GO:BP	vesicle budding from membrane	21026	2542	GO:0016050|"GO:0016192"|"GO:0061024"
TRIP11	0.0069394	220	86	8	0.0930233	0.0363636	GO:0060348	GO:BP	bone development	21026	14350	GO:0001501|"GO:0048513"
TRIP11	0.00759448	8	86	3	0.0348837	0.375	GO:0006621	GO:BP	protein retention in ER lumen	21026	2327	GO:0035437
TRIP11	0.00846646	226	86	8	0.0930233	0.0353982	GO:0043413	GO:BP	macromolecule glycosylation	21026	10583	GO:0043412|"GO:0070085"
TRIP11	0.00846646	226	86	8	0.0930233	0.0353982	GO:0006486	GO:BP	protein glycosylation	21026	2212	GO:0009101|"GO:0036211"|"GO:0043413"
TRIP11	0.011819	109	86	6	0.0697674	0.0550459	GO:0036503	GO:BP	ERAD pathway	21026	9548	GO:0010498|"GO:0034976"|"GO:1901698"
TRIP11	0.0150762	613	86	12	0.139535	0.0195759	GO:0010256	GO:BP	endomembrane system organization	21026	4014	GO:0016043
TRIP11	0.0273607	74	86	5	0.0581395	0.0675676	GO:0006487	GO:BP	protein N-linked glycosylation	21026	2213	GO:0006486
TRIP11	0.0289674	36	86	4	0.0465116	0.111111	GO:0035459	GO:BP	vesicle cargo loading	21026	8981	GO:0006810|"GO:0016192"
TRIP11	0.0310161	270	86	8	0.0930233	0.0296296	GO:0034976	GO:BP	response to endoplasmic reticulum stress	21026	8681	GO:0033554
TRIP11	0.0350274	4721	86	37	0.430233	0.00783732	GO:0019538	GO:BP	protein metabolic process	21026	5841	GO:0043170|"GO:0044238"
TRIP11	0.0376716	79	86	5	0.0581395	0.0632911	GO:0030968	GO:BP	endoplasmic reticulum unfolded protein response	21026	6942	GO:0034620|"GO:0034976"|"GO:0035556"
TRIP11	0.0382159	13	86	3	0.0348837	0.230769	GO:0035437	GO:BP	maintenance of protein localization in endoplasmic reticulum	21026	8970	GO:0070972|"GO:0072595"
TRIP11	0.049499	140	86	6	0.0697674	0.0428571	GO:0006986	GO:BP	response to unfolded protein	21026	2595	GO:0035966
TRIP11	1.24909e-27	2095	94	53	0.56383	0.0252983	GO:0005783	GO:CC	endoplasmic reticulum	22149	335	GO:0005737|"GO:0012505"|"GO:0043231"
TRIP11	7.37874e-26	4872	94	71	0.755319	0.0145731	GO:0012505	GO:CC	endomembrane system	22149	666	GO:0110165
TRIP11	8.524e-17	12527	94	91	0.968085	0.00726431	GO:0005737	GO:CC	cytoplasm	22149	304	GO:0005622|"GO:0110165"
TRIP11	4.01212e-15	18	94	9	0.0957447	0.5	GO:0030663	GO:CC	COPI-coated vesicle membrane	22149	927	GO:0030137|"GO:0030660"|"GO:0030662"
TRIP11	1.22401e-14	1562	94	35	0.37234	0.0224072	GO:0031984	GO:CC	organelle subcompartment	22149	1201	GO:0043227|"GO:0043229"|"GO:0110165"
TRIP11	2.02966e-14	688	94	25	0.265957	0.0363372	GO:0000139	GO:CC	Golgi membrane	22149	18	GO:0005794|"GO:0098588"
TRIP11	5.67418e-14	1233	94	31	0.329787	0.0251419	GO:0005789	GO:CC	endoplasmic reticulum membrane	22149	341	GO:0031090|"GO:0042175"|"GO:0098827"
TRIP11	6.49371e-14	1239	94	31	0.329787	0.0250202	GO:0098827	GO:CC	endoplasmic reticulum subcompartment	22149	3199	GO:0005783|"GO:0031984"
TRIP11	9.90594e-14	1258	94	31	0.329787	0.0246423	GO:0042175	GO:CC	nuclear outer membrane-endoplasmic reticulum membrane network	22149	1742	GO:0012505|"GO:0016020"
TRIP11	1.6455e-13	25	94	9	0.0957447	0.36	GO:0030137	GO:CC	COPI-coated vesicle	22149	888	GO:0005798|"GO:0030135"
TRIP11	2.993e-13	313	94	18	0.191489	0.057508	GO:0005788	GO:CC	endoplasmic reticulum lumen	22149	340	GO:0005783|"GO:0070013"
TRIP11	4.10334e-12	1659	94	33	0.351064	0.0198915	GO:0005794	GO:CC	Golgi apparatus	22149	345	GO:0005737|"GO:0012505"|"GO:0043231"
TRIP11	6.69774e-12	318	94	17	0.180851	0.0534591	GO:0030135	GO:CC	coated vesicle	22149	886	GO:0031410
TRIP11	2.0041e-10	139	94	12	0.12766	0.0863309	GO:0005793	GO:CC	endoplasmic reticulum-Golgi intermediate compartment	22149	344	GO:0005737|"GO:0043231"
TRIP11	7.65112e-10	58	94	9	0.0957447	0.155172	GO:0030660	GO:CC	Golgi-associated vesicle membrane	22149	924	GO:0005798|"GO:0030659"|"GO:0098588"
TRIP11	1.41798e-09	90	94	10	0.106383	0.111111	GO:0030134	GO:CC	COPII-coated ER to Golgi transport vesicle	22149	885	GO:0030135
TRIP11	1.99582e-09	453	94	17	0.180851	0.0375276	GO:0030133	GO:CC	transport vesicle	22149	884	GO:0012505|"GO:0031410"
TRIP11	2.73854e-09	96	94	10	0.106383	0.104167	GO:0005798	GO:CC	Golgi-associated vesicle	22149	349	GO:0031410
TRIP11	3.73913e-09	2251	94	34	0.361702	0.0151044	GO:0098588	GO:CC	bounding membrane of organelle	22149	3147	GO:0031090
TRIP11	1.07097e-08	3842	94	44	0.468085	0.0114524	GO:0031090	GO:CC	organelle membrane	22149	1017	GO:0016020|"GO:0043227"
TRIP11	1.4896e-08	200	94	12	0.12766	0.06	GO:0030662	GO:CC	coated vesicle membrane	22149	926	GO:0030135|"GO:0030659"|"GO:0098588"
TRIP11	4.37552e-07	13	94	5	0.0531915	0.384615	GO:0030126	GO:CC	COPI vesicle coat	22149	877	GO:0005794|"GO:0030120"|"GO:0030663"
TRIP11	5.80127e-07	14727	94	87	0.925532	0.00590752	GO:0043231	GO:CC	intracellular membrane-bounded organelle	22149	1845	GO:0043227|"GO:0043229"
TRIP11	7.34657e-07	84	94	8	0.0851064	0.0952381	GO:0033116	GO:CC	endoplasmic reticulum-Golgi intermediate compartment membrane	22149	1352	GO:0005793|"GO:0098588"
TRIP11	2.16931e-06	2556	94	32	0.340426	0.0125196	GO:0031410	GO:CC	cytoplasmic vesicle	22149	1078	GO:0005737|"GO:0097708"
TRIP11	2.29724e-06	2562	94	32	0.340426	0.0124902	GO:0097708	GO:CC	intracellular vesicle	22149	3068	GO:0031982|"GO:0043231"
TRIP11	2.54507e-06	63	94	7	0.0744681	0.111111	GO:0030120	GO:CC	vesicle coat	22149	871	GO:0030117|"GO:0030662"
TRIP11	1.53404e-05	16147	94	89	0.946809	0.00551186	GO:0043229	GO:CC	intracellular organelle	22149	1843	GO:0005622|"GO:0043226"
TRIP11	6.05047e-05	99	94	7	0.0744681	0.0707071	GO:0048475	GO:CC	coated membrane	22149	2168	GO:0016020
TRIP11	6.05047e-05	99	94	7	0.0744681	0.0707071	GO:0030117	GO:CC	membrane coat	22149	868	GO:0005737|"GO:0048475"|"GO:0098796"
TRIP11	8.59266e-05	15780	94	87	0.925532	0.00551331	GO:0043227	GO:CC	membrane-bounded organelle	22149	1841	GO:0043226
TRIP11	0.000113302	4033	94	38	0.404255	0.00942227	GO:0031982	GO:CC	vesicle	22149	1199	GO:0043227
TRIP11	0.000182063	17944	94	92	0.978723	0.00512706	GO:0005622	GO:CC	intracellular anatomical structure	22149	232	GO:0110165
TRIP11	0.000553754	16936	94	89	0.946809	0.00525508	GO:0043226	GO:CC	organelle	22149	1840	GO:0110165
TRIP11	0.00129964	1252	94	18	0.191489	0.014377	GO:0030659	GO:CC	cytoplasmic vesicle membrane	22149	923	GO:0012506|"GO:0031410"
TRIP11	0.00135572	9953	94	64	0.680851	0.00643022	GO:0016020	GO:CC	membrane	22149	699	GO:0110165
TRIP11	0.00160102	1271	94	18	0.191489	0.0141621	GO:0012506	GO:CC	vesicle membrane	22149	667	GO:0031090|"GO:0031982"
TRIP11	0.00286336	116	94	6	0.0638298	0.0517241	GO:0140534	GO:CC	endoplasmic reticulum protein-containing complex	22149	3497	GO:0005783|"GO:0032991"
TRIP11	0.00503407	2	94	2	0.0212766	1	GO:0005584	GO:CC	collagen type I trimer	22149	200	GO:0005583
TRIP11	0.0327109	59	94	4	0.0425532	0.0677966	GO:0012507	GO:CC	ER to Golgi transport vesicle membrane	22149	668	GO:0030134|"GO:0030658"|"GO:0030662"
TRIP11	0.0356076	114	94	5	0.0531915	0.0438596	GO:0042470	GO:CC	melanosome	22149	1749	GO:0048770
TRIP11	0.0356076	114	94	5	0.0531915	0.0438596	GO:0048770	GO:CC	pigment granule	22149	2177	GO:0031410
TRIP11	0.0372648	61	94	4	0.0425532	0.0655738	GO:0005791	GO:CC	rough endoplasmic reticulum	22149	343	GO:0005783
TRIP11	0.0396735	24	94	3	0.0319149	0.125	GO:0044322	GO:CC	endoplasmic reticulum quality control compartment	22149	2030	GO:0005783|"GO:0110165"
TRIP11	5.58534e-05	3	93	3	0.0322581	1	GO:0005046	GO:MF	KDEL sequence binding	20246	1230	GO:0046923
TRIP11	0.000491563	70	93	6	0.0645161	0.0857143	GO:0005518	GO:MF	collagen binding	20246	1464	GO:0044877
TRIP11	0.000554816	5	93	3	0.0322581	0.6	GO:0046923	GO:MF	ER retention sequence binding	20246	5720	GO:0005048
TRIP11	0.00115389	45	93	5	0.0537634	0.111111	GO:0003755	GO:MF	peptidyl-prolyl cis-trans isomerase activity	20246	344	GO:0016859|"GO:0140096"
TRIP11	0.00159972	48	93	5	0.0537634	0.104167	GO:0016859	GO:MF	cis-trans isomerase activity	20246	2975	GO:0016853
TRIP11	0.00593841	15123	93	86	0.924731	0.0056867	GO:0005515	GO:MF	protein binding	20246	1462	GO:0005488
TRIP11	0.0124252	2	93	2	0.0215054	1	GO:1990583	GO:MF	phospholipase D activator activity	20246	10068	GO:0004630|"GO:0016004"
TRIP11	9.5897e-12	24	33	9	0.272727	0.375	HP:0000703	HP	Dentinogenesis imperfecta	5080	545	HP:0010299|"HP:3000050"
TRIP11	3.39365e-11	27	33	9	0.272727	0.333333	HP:0010299	HP	Abnormal dentin morphology	5080	6726	HP:0011061
TRIP11	3.76386e-10	127	33	13	0.393939	0.102362	HP:0000926	HP	Platyspondyly	5080	722	HP:0003312
TRIP11	3.5711e-07	132	33	11	0.333333	0.0833333	HP:0002757	HP	Recurrent fractures	5080	1995	HP:0002659
TRIP11	4.22847e-06	62	33	8	0.242424	0.129032	HP:0002645	HP	Wormian bones	5080	1910	HP:0011329
TRIP11	4.73832e-06	11	33	5	0.151515	0.454545	HP:0006640	HP	Multiple rib fractures	5080	4321	HP:0000772
TRIP11	5.97145e-06	41	33	7	0.212121	0.170732	HP:0002953	HP	Vertebral compression fracture	5080	2132	HP:0003468
TRIP11	1.01249e-05	229	33	12	0.363636	0.0524017	HP:0002659	HP	Increased susceptibility to fractures	5080	1920	HP:0011843
TRIP11	6.17335e-05	17	33	5	0.151515	0.294118	HP:0005474	HP	Decreased calvarial ossification	5080	3689	HP:0002683|"HP:0004331"
TRIP11	0.000123892	349	33	13	0.393939	0.0372493	HP:0003312	HP	Abnormal form of the vertebral bodies	5080	2384	HP:0003468
TRIP11	0.000150689	579	33	16	0.484848	0.0276339	HP:0004349	HP	Reduced bone mineral density	5080	3031	HP:0004348
TRIP11	0.000163186	39	33	6	0.181818	0.153846	HP:0004331	HP	Decreased skull ossification	5080	3015	HP:0002703|"HP:0011849"
TRIP11	0.000299831	310	33	12	0.363636	0.0387097	HP:0006487	HP	Bowing of the long bones	5080	4219	HP:0000940
TRIP11	0.000359057	108	33	8	0.242424	0.0740741	HP:0000592	HP	Blue sclerae	5080	458	HP:0000591
TRIP11	0.000517721	47	33	6	0.181818	0.12766	HP:0002703	HP	Abnormality of skull ossification	5080	1954	HP:0000929
TRIP11	0.000637446	556	33	15	0.454545	0.0269784	HP:0001382	HP	Joint hypermobility	5080	1034	HP:0011729
TRIP11	0.000794835	339	33	12	0.363636	0.0353982	HP:0000940	HP	Abnormal diaphysis morphology	5080	733	HP:0002813|"HP:0011314"
TRIP11	0.00079707	652	33	16	0.484848	0.0245399	HP:0004348	HP	Abnormality of bone mineral density	5080	3030	HP:0011849
TRIP11	0.00124375	4	33	3	0.0909091	0.75	HP:0003023	HP	Bowing of limbs due to multiple fractures	5080	2175	HP:0002659
TRIP11	0.00181243	237	33	10	0.30303	0.0421941	HP:3000050	HP	Abnormal odontoid tissue morphology	5080	17414	HP:0000924|"HP:0003549"
TRIP11	0.0020967	371	33	12	0.363636	0.032345	HP:0001763	HP	Pes planus	5080	1276	HP:0001760
TRIP11	0.00362775	146	33	8	0.242424	0.0547945	HP:0000591	HP	Abnormal sclera morphology	5080	457	HP:0012372
TRIP11	0.0038353	322	33	11	0.333333	0.0341615	HP:0000938	HP	Osteopenia	5080	731	HP:0004349
TRIP11	0.0052965	18	33	4	0.121212	0.222222	HP:0005855	HP	Multiple prenatal fractures	5080	3879	HP:0002659
TRIP11	0.00571103	486	33	13	0.393939	0.026749	HP:0003468	HP	Abnormal vertebral morphology	5080	2494	HP:0000925
TRIP11	0.00616375	6	33	3	0.0909091	0.5	HP:0006367	HP	Crumpled long bones	5080	4144	HP:0011314
TRIP11	0.00618521	110	33	7	0.212121	0.0636364	HP:0008873	HP	Disproportionate short-limb short stature	5080	5530	HP:0003498
TRIP11	0.00633755	759	33	16	0.484848	0.0210804	HP:0011849	HP	Abnormal bone ossification	5080	8211	HP:0003330
TRIP11	0.0103718	168	33	8	0.242424	0.047619	HP:0000325	HP	Triangular face	5080	263	HP:0001999
TRIP11	0.0129773	365	33	11	0.333333	0.030137	HP:0011061	HP	Abnormality of dental structure	5080	7442	HP:0000164
TRIP11	0.0171059	8	33	3	0.0909091	0.375	HP:0025019	HP	Arterial rupture	5080	9502	HP:0025323
TRIP11	0.0220624	52	33	5	0.151515	0.0961538	HP:0000883	HP	Thin ribs	5080	687	HP:0000772
TRIP11	0.0238678	839	33	16	0.484848	0.0190703	HP:0003330	HP	Abnormal bone structure	5080	2397	HP:0011842
TRIP11	0.024946	26	33	4	0.121212	0.153846	HP:0004586	HP	Biconcave vertebral bodies	5080	3172	HP:0003312
TRIP11	0.0276181	321	33	10	0.30303	0.0311526	HP:0000939	HP	Osteoporosis	5080	732	HP:0004349
TRIP11	0.0290652	139	33	7	0.212121	0.0503597	HP:0003498	HP	Disproportionate short stature	5080	2511	HP:0004322
TRIP11	0.0311798	257	33	9	0.272727	0.0350195	HP:0030674	HP	Antenatal onset	5080	10921	HP:0003674
TRIP11	0.0400418	202	33	8	0.242424	0.039604	HP:0011461	HP	Fetal onset	5080	7829	HP:0030674
TRIP11	0.0454631	1222	33	19	0.575758	0.0155483	HP:0010674	HP	Abnormal curvature of the vertebral column	5080	7078	HP:0000925
TRIP11	1.38338e-07	167	71	12	0.169014	0.0718563	HPA:0151353	HPA	Duodenum; paneth cells[High]	10995	280	HPA:0151352
TRIP11	2.70647e-07	177	71	12	0.169014	0.0677966	HPA:0401333	HPA	Rectum; mucosal lymphoid cells[High]	10995	585	HPA:0401332
TRIP11	4.82579e-07	278	71	14	0.197183	0.0503597	HPA:0151351	HPA	Duodenum; paneth cells[≥Low]	10995	278	HPA:0150000
TRIP11	9.3837e-07	156	71	11	0.15493	0.0705128	HPA:0131333	HPA	Colon; mucosal lymphoid cells[High]	10995	239	HPA:0131332
TRIP11	1.29312e-06	203	71	12	0.169014	0.0591133	HPA:0151342	HPA	Duodenum; glands of Brunner[≥Medium]	10995	270	HPA:0151341
TRIP11	1.45856e-06	252	71	13	0.183099	0.0515873	HPA:0151352	HPA	Duodenum; paneth cells[≥Medium]	10995	279	HPA:0151351
TRIP11	3.26881e-06	7043	71	66	0.929577	0.00937101	HPA:0160000	HPA	Endometrium 1	10995	306	HPA:0000000
TRIP11	3.35085e-06	6814	71	65	0.915493	0.00953918	HPA:0430000	HPA	Seminal vesicle	10995	618	HPA:0000000
TRIP11	3.35085e-06	6814	71	65	0.915493	0.00953918	HPA:0430051	HPA	Seminal vesicle; glandular cells[≥Low]	10995	619	HPA:0430000
TRIP11	4.52374e-06	104	71	9	0.126761	0.0865385	HPA:0151343	HPA	Duodenum; glands of Brunner[High]	10995	271	HPA:0151342
TRIP11	6.33096e-06	399	71	15	0.211268	0.037594	HPA:0401332	HPA	Rectum; mucosal lymphoid cells[≥Medium]	10995	584	HPA:0401331
TRIP11	8.66885e-06	150	71	10	0.140845	0.0666667	HPA:0481353	HPA	Small intestine; paneth cells[High]	10995	761	HPA:0481352
TRIP11	8.84734e-06	1472	71	28	0.394366	0.0190217	HPA:0430053	HPA	Seminal vesicle; glandular cells[High]	10995	621	HPA:0430052
TRIP11	1.55297e-05	427	71	15	0.211268	0.0351288	HPA:0151302	HPA	Duodenum; enterocytes[≥Medium]	10995	261	HPA:0151301
TRIP11	2.23571e-05	1960	71	32	0.450704	0.0163265	HPA:0350473	HPA	Pancreas; exocrine glandular cells[High]	10995	517	HPA:0350472
TRIP11	2.29018e-05	5296	71	56	0.788732	0.010574	HPA:0350472	HPA	Pancreas; exocrine glandular cells[≥Medium]	10995	516	HPA:0350471
TRIP11	2.37054e-05	441	71	15	0.211268	0.0340136	HPA:0481302	HPA	Small intestine; enterocytes[≥Medium]	10995	745	HPA:0481301
TRIP11	2.61373e-05	266	71	12	0.169014	0.0451128	HPA:0151341	HPA	Duodenum; glands of Brunner[≥Low]	10995	269	HPA:0150000
TRIP11	2.97789e-05	385	71	14	0.197183	0.0363636	HPA:0030891	HPA	Appendix; goblet cells[≥Low]	10995	41	HPA:0030000
TRIP11	4.21042e-05	6911	71	64	0.901408	0.0092606	HPA:0630000	HPA	Cervix	10995	201	HPA:0000000
TRIP11	4.22205e-05	335	71	13	0.183099	0.038806	HPA:0030441	HPA	Appendix; non-germinal center cells[≥Low]	10995	47	HPA:0030000
TRIP11	4.22205e-05	335	71	13	0.183099	0.038806	HPA:0150892	HPA	Duodenum; goblet cells[≥Medium]	10995	276	HPA:0150891
TRIP11	4.35135e-05	226	71	11	0.15493	0.0486726	HPA:0481352	HPA	Small intestine; paneth cells[≥Medium]	10995	760	HPA:0481351
TRIP11	5.15425e-05	7391	71	66	0.929577	0.00892978	HPA:0350000	HPA	Pancreas	10995	514	HPA:0000000
TRIP11	5.37569e-05	539	71	16	0.225352	0.0296846	HPA:0151301	HPA	Duodenum; enterocytes[≥Low]	10995	260	HPA:0150000
TRIP11	5.54349e-05	343	71	13	0.183099	0.0379009	HPA:0400892	HPA	Rectum; goblet cells[≥Medium]	10995	581	HPA:0400891
TRIP11	5.74187e-05	286	71	12	0.169014	0.041958	HPA:0030431	HPA	Appendix; germinal center cells[≥Low]	10995	35	HPA:0030000
TRIP11	6.09354e-05	544	71	16	0.225352	0.0294118	HPA:0401331	HPA	Rectum; mucosal lymphoid cells[≥Low]	10995	583	HPA:0400000
TRIP11	6.43962e-05	410	71	14	0.197183	0.0341463	HPA:0400891	HPA	Rectum; goblet cells[≥Low]	10995	580	HPA:0400000
TRIP11	6.73916e-05	478	71	15	0.211268	0.0313808	HPA:0031301	HPA	Appendix; enterocytes[≥Low]	10995	26	HPA:0030000
TRIP11	0.000116548	366	71	13	0.183099	0.0355191	HPA:0131332	HPA	Colon; mucosal lymphoid cells[≥Medium]	10995	238	HPA:0131331
TRIP11	0.000153023	5197	71	54	0.760563	0.0103906	HPA:0510000	HPA	Soft tissue 2	10995	776	HPA:0000000
TRIP11	0.000157901	8322	71	69	0.971831	0.00829128	HPA:0130000	HPA	Colon	10995	212	HPA:0000000
TRIP11	0.000166129	513	71	15	0.211268	0.0292398	HPA:0401301	HPA	Rectum; enterocytes[≥Low]	10995	565	HPA:0400000
TRIP11	0.000176794	260	71	11	0.15493	0.0423077	HPA:0481351	HPA	Small intestine; paneth cells[≥Low]	10995	759	HPA:0480000
TRIP11	0.000190715	262	71	11	0.15493	0.0419847	HPA:0030442	HPA	Appendix; non-germinal center cells[≥Medium]	10995	48	HPA:0030441
TRIP11	0.000192213	5227	71	54	0.760563	0.010331	HPA:0430052	HPA	Seminal vesicle; glandular cells[≥Medium]	10995	620	HPA:0430051
TRIP11	0.000207836	3985	71	46	0.647887	0.0115433	HPA:0310442	HPA	Lymph node; non-germinal center cells[≥Medium]	10995	464	HPA:0310441
TRIP11	0.000227486	7358	71	65	0.915493	0.00883392	HPA:0300000	HPA	Lung	10995	443	HPA:0000000
TRIP11	0.000234716	1207	71	23	0.323944	0.0190555	HPA:0380513	HPA	Placenta; decidual cells[High]	10995	538	HPA:0380512
TRIP11	0.000319458	336	71	12	0.169014	0.0357143	HPA:0130892	HPA	Colon; goblet cells[≥Medium]	10995	235	HPA:0130891
TRIP11	0.000355025	404	71	13	0.183099	0.0321782	HPA:0150891	HPA	Duodenum; goblet cells[≥Low]	10995	275	HPA:0150000
TRIP11	0.00037891	57	71	6	0.084507	0.105263	HPA:0130653	HPA	Colon; fibroblasts[High]	10995	230	HPA:0130652
TRIP11	0.000409955	227	71	10	0.140845	0.0440529	HPA:0401303	HPA	Rectum; enterocytes[High]	10995	567	HPA:0401302
TRIP11	0.000432141	4076	71	46	0.647887	0.0112856	HPA:0160251	HPA	Endometrium 1; cells in endometrial stroma[≥Low]	10995	307	HPA:0160000
TRIP11	0.000441737	412	71	13	0.183099	0.0315534	HPA:0130891	HPA	Colon; goblet cells[≥Low]	10995	234	HPA:0130000
TRIP11	0.000503413	5357	71	54	0.760563	0.0100803	HPA:0500000	HPA	Soft tissue 1	10995	766	HPA:0000000
TRIP11	0.000532596	419	71	13	0.183099	0.0310263	HPA:0031291	HPA	Appendix; endocrine cells[≥Low]	10995	23	HPA:0030000
TRIP11	0.00053419	6637	71	61	0.859155	0.0091909	HPA:0600221	HPA	Tonsil; squamous epithelial cells[≥Low]	10995	864	HPA:0600000
TRIP11	0.000551259	4256	71	47	0.661972	0.0110432	HPA:0040082	HPA	Bone marrow; hematopoietic cells[≥Medium]	10995	52	HPA:0040081
TRIP11	0.000605351	96	71	7	0.0985915	0.0729167	HPA:0130652	HPA	Colon; fibroblasts[≥Medium]	10995	229	HPA:0130651
TRIP11	0.000606597	6271	71	59	0.830986	0.00940839	HPA:0550052	HPA	Stomach 2; glandular cells[≥Medium]	10995	803	HPA:0550051
TRIP11	0.00062476	185	71	9	0.126761	0.0486486	HPA:0400202	HPA	Rectum; endothelial cells[≥Medium]	10995	563	HPA:0400201
TRIP11	0.00063164	7500	71	65	0.915493	0.00866667	HPA:0380000	HPA	Placenta	10995	532	HPA:0000000
TRIP11	0.000634674	571	71	15	0.211268	0.0262697	HPA:0481301	HPA	Small intestine; enterocytes[≥Low]	10995	744	HPA:0480000
TRIP11	0.000764421	6888	71	62	0.873239	0.00900116	HPA:0420000	HPA	Salivary gland	10995	614	HPA:0000000
TRIP11	0.000764421	6888	71	62	0.873239	0.00900116	HPA:0420051	HPA	Salivary gland; glandular cells[≥Low]	10995	615	HPA:0420000
TRIP11	0.00077384	505	71	14	0.197183	0.0277228	HPA:0131301	HPA	Colon; enterocytes[≥Low]	10995	219	HPA:0130000
TRIP11	0.000789685	1934	71	29	0.408451	0.0149948	HPA:0380523	HPA	Placenta; trophoblastic cells[High]	10995	553	HPA:0380522
TRIP11	0.000814232	245	71	10	0.140845	0.0408163	HPA:0481303	HPA	Small intestine; enterocytes[High]	10995	746	HPA:0481302
TRIP11	0.000817384	3582	71	42	0.591549	0.0117253	HPA:0380512	HPA	Placenta; decidual cells[≥Medium]	10995	537	HPA:0380511
TRIP11	0.000861473	7774	71	66	0.929577	0.00848984	HPA:0600000	HPA	Tonsil	10995	857	HPA:0000000
TRIP11	0.000867906	510	71	14	0.197183	0.027451	HPA:0131331	HPA	Colon; mucosal lymphoid cells[≥Low]	10995	237	HPA:0130000
TRIP11	0.0010153	6929	71	62	0.873239	0.0089479	HPA:0350471	HPA	Pancreas; exocrine glandular cells[≥Low]	10995	515	HPA:0350000
TRIP11	0.00103345	445	71	13	0.183099	0.0292135	HPA:0131291	HPA	Colon; endocrine cells[≥Low]	10995	213	HPA:0130000
TRIP11	0.0011122	448	71	13	0.183099	0.0290179	HPA:0151292	HPA	Duodenum; endocrine cells[≥Medium]	10995	258	HPA:0151291
TRIP11	0.00112298	254	71	10	0.140845	0.0393701	HPA:0400201	HPA	Rectum; endothelial cells[≥Low]	10995	562	HPA:0400000
TRIP11	0.00114596	380	71	12	0.169014	0.0315789	HPA:0131302	HPA	Colon; enterocytes[≥Medium]	10995	220	HPA:0131301
TRIP11	0.00116761	450	71	13	0.183099	0.0288889	HPA:0401291	HPA	Rectum; endocrine cells[≥Low]	10995	559	HPA:0400000
TRIP11	0.00117608	106	71	7	0.0985915	0.0660377	HPA:0130651	HPA	Colon; fibroblasts[≥Low]	10995	228	HPA:0130000
TRIP11	0.00120317	7592	71	65	0.915493	0.00856164	HPA:0550000	HPA	Stomach 2	10995	801	HPA:0000000
TRIP11	0.00120317	7592	71	65	0.915493	0.00856164	HPA:0550051	HPA	Stomach 2; glandular cells[≥Low]	10995	802	HPA:0550000
TRIP11	0.00120894	5147	71	52	0.732394	0.010103	HPA:0160052	HPA	Endometrium 1; glandular cells[≥Medium]	10995	311	HPA:0160051
TRIP11	0.00132493	1334	71	23	0.323944	0.0172414	HPA:0170053	HPA	Endometrium 2; glandular cells[High]	10995	319	HPA:0170052
TRIP11	0.00138128	260	71	10	0.140845	0.0384615	HPA:0400241	HPA	Rectum; peripheral nerve/ganglion[≥Low]	10995	586	HPA:0400000
TRIP11	0.00144877	205	71	9	0.126761	0.0439024	HPA:0130893	HPA	Colon; goblet cells[High]	10995	236	HPA:0130892
TRIP11	0.00156769	207	71	9	0.126761	0.0434783	HPA:0480893	HPA	Small intestine; goblet cells[High]	10995	758	HPA:0480892
TRIP11	0.00161919	698	71	16	0.225352	0.0229226	HPA:0461442	HPA	Skin 1; fibrohistiocytic cells[≥Medium]	10995	668	HPA:0461441
TRIP11	0.00162147	4866	71	50	0.704225	0.0102754	HPA:0420052	HPA	Salivary gland; glandular cells[≥Medium]	10995	616	HPA:0420051
TRIP11	0.00170978	7643	71	65	0.915493	0.00850451	HPA:0220051	HPA	Gallbladder; glandular cells[≥Low]	10995	361	HPA:0220000
TRIP11	0.00170978	7643	71	65	0.915493	0.00850451	HPA:0220000	HPA	Gallbladder	10995	360	HPA:0000000
TRIP11	0.00171216	6806	71	61	0.859155	0.00896268	HPA:0160051	HPA	Endometrium 1; glandular cells[≥Low]	10995	310	HPA:0160000
TRIP11	0.00180489	268	71	10	0.140845	0.0373134	HPA:0401293	HPA	Rectum; endocrine cells[High]	10995	561	HPA:0401292
TRIP11	0.00189176	4122	71	45	0.633803	0.010917	HPA:0510651	HPA	Soft tissue 2; fibroblasts[≥Low]	10995	780	HPA:0510000
TRIP11	0.00190225	212	71	9	0.126761	0.0424528	HPA:0400893	HPA	Rectum; goblet cells[High]	10995	582	HPA:0400892
TRIP11	0.00229621	217	71	9	0.126761	0.0414747	HPA:0131303	HPA	Colon; enterocytes[High]	10995	221	HPA:0131302
TRIP11	0.00243528	341	71	11	0.15493	0.0322581	HPA:0480892	HPA	Small intestine; goblet cells[≥Medium]	10995	757	HPA:0480891
TRIP11	0.00246347	6666	71	60	0.84507	0.0090009	HPA:0190000	HPA	Esophagus	10995	324	HPA:0000000
TRIP11	0.00246347	6666	71	60	0.84507	0.0090009	HPA:0190221	HPA	Esophagus; squamous epithelial cells[≥Low]	10995	325	HPA:0190000
TRIP11	0.00248187	410	71	12	0.169014	0.0292683	HPA:0480891	HPA	Small intestine; goblet cells[≥Low]	10995	756	HPA:0480000
TRIP11	0.00255924	5590	71	54	0.760563	0.00966011	HPA:0590052	HPA	Thyroid gland; glandular cells[≥Medium]	10995	855	HPA:0590051
TRIP11	0.00264582	6487	71	59	0.830986	0.00909511	HPA:0040000	HPA	Bone marrow	10995	50	HPA:0000000
TRIP11	0.00264582	6487	71	59	0.830986	0.00909511	HPA:0040081	HPA	Bone marrow; hematopoietic cells[≥Low]	10995	51	HPA:0040000
TRIP11	0.00305848	2427	71	32	0.450704	0.013185	HPA:0550053	HPA	Stomach 2; glandular cells[High]	10995	804	HPA:0550052
TRIP11	0.0030595	492	71	13	0.183099	0.0264228	HPA:0151291	HPA	Duodenum; endocrine cells[≥Low]	10995	257	HPA:0150000
TRIP11	0.00328626	287	71	10	0.140845	0.0348432	HPA:0481293	HPA	Small intestine; endocrine cells[High]	10995	743	HPA:0481292
TRIP11	0.00330597	6905	71	61	0.859155	0.00883418	HPA:0170000	HPA	Endometrium 2	10995	313	HPA:0000000
TRIP11	0.00341505	228	71	9	0.126761	0.0394737	HPA:0031293	HPA	Appendix; endocrine cells[High]	10995	25	HPA:0031292
TRIP11	0.00343437	5981	71	56	0.788732	0.00936298	HPA:0600431	HPA	Tonsil; germinal center cells[≥Low]	10995	858	HPA:0600000
TRIP11	0.0034521	7111	71	62	0.873239	0.00871889	HPA:0590051	HPA	Thyroid gland; glandular cells[≥Low]	10995	854	HPA:0590000
TRIP11	0.0034521	7111	71	62	0.873239	0.00871889	HPA:0590000	HPA	Thyroid gland	10995	853	HPA:0000000
TRIP11	0.00414659	4231	71	45	0.633803	0.0106358	HPA:0500651	HPA	Soft tissue 1; fibroblasts[≥Low]	10995	770	HPA:0500000
TRIP11	0.00421111	3514	71	40	0.56338	0.011383	HPA:0170251	HPA	Endometrium 2; cells in endometrial stroma[≥Low]	10995	314	HPA:0170000
TRIP11	0.00426313	362	71	11	0.15493	0.0303867	HPA:0031302	HPA	Appendix; enterocytes[≥Medium]	10995	27	HPA:0031301
TRIP11	0.00451308	180	71	8	0.112676	0.0444444	HPA:0030893	HPA	Appendix; goblet cells[High]	10995	43	HPA:0030892
TRIP11	0.00476886	2233	71	30	0.422535	0.0134348	HPA:0160252	HPA	Endometrium 1; cells in endometrial stroma[≥Medium]	10995	308	HPA:0160251
TRIP11	0.00506912	7170	71	62	0.873239	0.00864714	HPA:0050000	HPA	Breast	10995	54	HPA:0000000
TRIP11	0.00585172	6799	71	60	0.84507	0.00882483	HPA:0050051	HPA	Breast; glandular cells[≥Low]	10995	58	HPA:0050000
TRIP11	0.00694289	7020	71	61	0.859155	0.00868946	HPA:0470000	HPA	Skin 2	10995	691	HPA:0000000
TRIP11	0.00709078	250	71	9	0.126761	0.036	HPA:0131293	HPA	Colon; endocrine cells[High]	10995	215	HPA:0131292
TRIP11	0.00713198	314	71	10	0.140845	0.0318471	HPA:0030892	HPA	Appendix; goblet cells[≥Medium]	10995	42	HPA:0030891
TRIP11	0.00763308	459	71	12	0.169014	0.0261438	HPA:0481292	HPA	Small intestine; endocrine cells[≥Medium]	10995	742	HPA:0481291
TRIP11	0.00790206	387	71	11	0.15493	0.0284238	HPA:0401302	HPA	Rectum; enterocytes[≥Medium]	10995	566	HPA:0401301
TRIP11	0.00894534	5446	71	52	0.732394	0.00954829	HPA:0630221	HPA	Cervix; squamous epithelial cells[≥Low]	10995	205	HPA:0630000
TRIP11	0.00900382	5614	71	53	0.746479	0.00944068	HPA:0351181	HPA	Pancreas; pancreatic endocrine cells[≥Low]	10995	518	HPA:0350000
TRIP11	0.0109315	401	71	11	0.15493	0.0274314	HPA:0131292	HPA	Colon; endocrine cells[≥Medium]	10995	214	HPA:0131291
TRIP11	0.0116973	404	71	11	0.15493	0.0272277	HPA:0401292	HPA	Rectum; endocrine cells[≥Medium]	10995	560	HPA:0401291
TRIP11	0.0122761	207	71	8	0.112676	0.0386473	HPA:0150893	HPA	Duodenum; goblet cells[High]	10995	277	HPA:0150892
TRIP11	0.0132612	7322	71	62	0.873239	0.00846763	HPA:0180000	HPA	Epididymis	10995	320	HPA:0000000
TRIP11	0.0132612	7322	71	62	0.873239	0.00846763	HPA:0180051	HPA	Epididymis; glandular cells[≥Low]	10995	321	HPA:0180000
TRIP11	0.0135882	5680	71	53	0.746479	0.00933099	HPA:0180052	HPA	Epididymis; glandular cells[≥Medium]	10995	322	HPA:0180051
TRIP11	0.0138416	5683	71	53	0.746479	0.00932606	HPA:0630051	HPA	Cervix; glandular cells[≥Low]	10995	202	HPA:0630000
TRIP11	0.0142156	832	71	16	0.225352	0.0192308	HPA:0471442	HPA	Skin 2; fibrohistiocytic cells[≥Medium]	10995	720	HPA:0471441
TRIP11	0.014827	5362	71	51	0.71831	0.00951138	HPA:0570732	HPA	Testis; Leydig cells[≥Medium]	10995	820	HPA:0570731
TRIP11	0.0148937	5040	71	49	0.690141	0.00972222	HPA:0380522	HPA	Placenta; trophoblastic cells[≥Medium]	10995	552	HPA:0380521
TRIP11	0.0148968	4882	71	48	0.676056	0.00983204	HPA:0170052	HPA	Endometrium 2; glandular cells[≥Medium]	10995	318	HPA:0170051
TRIP11	0.0152898	493	71	12	0.169014	0.0243408	HPA:0481291	HPA	Small intestine; endocrine cells[≥Low]	10995	741	HPA:0480000
TRIP11	0.0174602	5891	71	54	0.760563	0.00916653	HPA:0530000	HPA	Spleen	10995	790	HPA:0000000
TRIP11	0.0175724	6601	71	58	0.816901	0.00878655	HPA:0220052	HPA	Gallbladder; glandular cells[≥Medium]	10995	362	HPA:0220051
TRIP11	0.0213912	1472	71	22	0.309859	0.0149457	HPA:0160053	HPA	Endometrium 1; glandular cells[High]	10995	312	HPA:0160052
TRIP11	0.0219518	7817	71	64	0.901408	0.00818728	HPA:0030000	HPA	Appendix	10995	22	HPA:0000000
TRIP11	0.0225368	9012	71	69	0.971831	0.00765646	HPA:0570000	HPA	Testis	10995	818	HPA:0000000
TRIP11	0.0227493	226	71	8	0.112676	0.0353982	HPA:0030432	HPA	Appendix; germinal center cells[≥Medium]	10995	36	HPA:0030431
TRIP11	0.0238139	4801	71	47	0.661972	0.00978963	HPA:0390052	HPA	Prostate; glandular cells[≥Medium]	10995	556	HPA:0390051
TRIP11	0.0250127	7228	71	61	0.859155	0.0084394	HPA:0460000	HPA	Skin 1	10995	636	HPA:0000000
TRIP11	0.0252924	6662	71	58	0.816901	0.00870609	HPA:0390051	HPA	Prostate; glandular cells[≥Low]	10995	555	HPA:0390000
TRIP11	0.0252924	6662	71	58	0.816901	0.00870609	HPA:0390000	HPA	Prostate	10995	554	HPA:0000000
TRIP11	0.0270188	368	71	10	0.140845	0.0271739	HPA:0031292	HPA	Appendix; endocrine cells[≥Medium]	10995	24	HPA:0031291
TRIP11	0.0289679	234	71	8	0.112676	0.034188	HPA:0151303	HPA	Duodenum; enterocytes[High]	10995	262	HPA:0151302
TRIP11	0.0290244	1842	71	25	0.352113	0.0135722	HPA:0180053	HPA	Epididymis; glandular cells[High]	10995	323	HPA:0180052
TRIP11	0.0291725	884	71	16	0.225352	0.0180995	HPA:0461441	HPA	Skin 1; fibrohistiocytic cells[≥Low]	10995	667	HPA:0460000
TRIP11	0.0295857	7454	71	62	0.873239	0.00831768	HPA:0210000	HPA	Fallopian tube	10995	341	HPA:0000000
TRIP11	0.0303529	887	71	16	0.225352	0.0180383	HPA:0470201	HPA	Skin 2; endothelial cells[≥Low]	10995	710	HPA:0470000
TRIP11	0.031531	6339	71	56	0.788732	0.0088342	HPA:0540052	HPA	Stomach 1; glandular cells[≥Medium]	10995	799	HPA:0540051
TRIP11	0.0315916	6518	71	57	0.802817	0.00874501	HPA:0310000	HPA	Lymph node	10995	459	HPA:0000000
TRIP11	0.0330342	7884	71	64	0.901408	0.00811771	HPA:0150000	HPA	Duodenum	10995	256	HPA:0000000
TRIP11	0.0331247	5332	71	50	0.704225	0.00937734	HPA:0530711	HPA	Spleen; cells in red pulp[≥Low]	10995	791	HPA:0530000
TRIP11	0.0339095	6712	71	58	0.816901	0.00864124	HPA:0170051	HPA	Endometrium 2; glandular cells[≥Low]	10995	317	HPA:0170000
TRIP11	0.0342642	2724	71	32	0.450704	0.0117474	HPA:0500652	HPA	Soft tissue 1; fibroblasts[≥Medium]	10995	771	HPA:0500651
TRIP11	0.0345159	3960	71	41	0.577465	0.0103535	HPA:0291161	HPA	Liver; cholangiocytes[≥Low]	10995	437	HPA:0290000
TRIP11	0.0399303	3983	71	41	0.577465	0.0102937	HPA:0340461	HPA	Ovary; ovarian stroma cells[≥Low]	10995	508	HPA:0340000
TRIP11	0.039993	2616	71	31	0.43662	0.0118502	HPA:0510652	HPA	Soft tissue 2; fibroblasts[≥Medium]	10995	781	HPA:0510651
TRIP11	0.0417405	466	71	11	0.15493	0.0236052	HPA:0471443	HPA	Skin 2; fibrohistiocytic cells[High]	10995	721	HPA:0471442
TRIP11	0.045537	6054	71	54	0.760563	0.00891972	HPA:0310441	HPA	Lymph node; non-germinal center cells[≥Low]	10995	463	HPA:0310000
TRIP11	0.0469772	1020	71	17	0.239437	0.0166667	HPA:0471441	HPA	Skin 2; fibrohistiocytic cells[≥Low]	10995	719	HPA:0470000
TRIP11	0.0482596	189	71	7	0.0985915	0.037037	HPA:0031303	HPA	Appendix; enterocytes[High]	10995	28	HPA:0031302
TRIP11	5.35473e-11	168	42	13	0.309524	0.077381	KEGG:04141	KEGG	Protein processing in endoplasmic reticulum	8484	278	KEGG:00000
TRIP11	0.000319694	50	42	5	0.119048	0.1	KEGG:05110	KEGG	Vibrio cholerae infection	8484	424	KEGG:00000
TRIP11	0.0352074	31	42	3	0.0714286	0.0967742	KEGG:03060	KEGG	Protein export	8484	217	KEGG:00000
TRIP11	0.000117264	1778	91	28	0.307692	0.015748	MIRNA:hsa-mir-513a-3p	MIRNA	hsa-mir-513a-3p	16638	1866	MIRNA:000000
TRIP11	0.000296574	1977	91	29	0.318681	0.0146687	MIRNA:hsa-mir-4668-5p	MIRNA	hsa-mir-4668-5p	16638	2709	MIRNA:000000
TRIP11	0.00127753	808	91	17	0.186813	0.0210396	MIRNA:hsa-mir-142-3p	MIRNA	hsa-mir-142-3p	16638	1102	MIRNA:000000
TRIP11	0.00241112	1471	91	23	0.252747	0.0156356	MIRNA:hsa-mir-3978	MIRNA	hsa-mir-3978	16638	1117	MIRNA:000000
TRIP11	0.00263941	1709	91	25	0.274725	0.0146284	MIRNA:hsa-mir-3153	MIRNA	hsa-mir-3153	16638	1716	MIRNA:000000
TRIP11	0.00343364	1280	91	21	0.230769	0.0164063	MIRNA:hsa-mir-548l	MIRNA	hsa-mir-548l	16638	2705	MIRNA:000000
TRIP11	0.00766549	1130	91	19	0.208791	0.0168142	MIRNA:hsa-mir-4272	MIRNA	hsa-mir-4272	16638	2894	MIRNA:000000
TRIP11	0.00816307	1135	91	19	0.208791	0.0167401	MIRNA:hsa-mir-767-5p	MIRNA	hsa-mir-767-5p	16638	426	MIRNA:000000
TRIP11	0.00908893	2208	91	28	0.307692	0.0126812	MIRNA:hsa-mir-3148	MIRNA	hsa-mir-3148	16638	925	MIRNA:000000
TRIP11	0.0235916	1812	91	24	0.263736	0.013245	MIRNA:hsa-mir-4328	MIRNA	hsa-mir-4328	16638	1470	MIRNA:000000
TRIP11	1.32664e-11	155	70	15	0.214286	0.0967742	REAC:R-HSA-199977	REAC	ER to Golgi Anterograde Transport	11004	830	REAC:R-HSA-199991|"REAC:R-HSA-948021"
TRIP11	1.98849e-10	186	70	15	0.214286	0.0806452	REAC:R-HSA-948021	REAC	Transport to the Golgi and subsequent modification	11004	2622	REAC:R-HSA-446203
TRIP11	4.09213e-10	99	70	12	0.171429	0.121212	REAC:R-HSA-6811434	REAC	COPI-dependent Golgi-to-ER retrograde traffic	11004	279	REAC:R-HSA-8856688
TRIP11	5.89337e-10	102	70	12	0.171429	0.117647	REAC:R-HSA-6807878	REAC	COPI-mediated anterograde transport	11004	281	REAC:R-HSA-199977
TRIP11	6.66e-10	202	70	15	0.214286	0.0742574	REAC:R-HSA-6811442	REAC	Intra-Golgi and retrograde Golgi-to-ER traffic	11004	1275	REAC:R-HSA-199991
TRIP11	1.87932e-09	305	70	17	0.242857	0.0557377	REAC:R-HSA-446203	REAC	Asparagine N-linked glycosylation	11004	171	REAC:R-HSA-597592
TRIP11	2.08866e-09	719	70	24	0.342857	0.0333797	REAC:R-HSA-5653656	REAC	Vesicle-mediated transport	11004	2663	REAC:0000000
TRIP11	1.43706e-08	133	70	12	0.171429	0.0902256	REAC:R-HSA-8856688	REAC	Golgi-to-ER retrograde transport	11004	1097	REAC:R-HSA-6811442
TRIP11	5.76726e-08	625	70	21	0.3	0.0336	REAC:R-HSA-199991	REAC	Membrane Trafficking	11004	1427	REAC:R-HSA-5653656
TRIP11	0.000589138	89	70	7	0.1	0.0786517	REAC:R-HSA-1474290	REAC	Collagen formation	11004	389	REAC:R-HSA-1474244
TRIP11	0.00163236	67	70	6	0.0857143	0.0895522	REAC:R-HSA-1650814	REAC	Collagen biosynthesis and modifying enzymes	11004	386	REAC:R-HSA-1474290
TRIP11	0.00468151	47	70	5	0.0714286	0.106383	REAC:R-HSA-381038	REAC	XBP1(S) activates chaperone genes	11004	2694	REAC:R-HSA-381070
TRIP11	0.0057627	49	70	5	0.0714286	0.102041	REAC:R-HSA-381070	REAC	IRE1alpha activates chaperones	11004	1173	REAC:R-HSA-381119
TRIP11	0.0102959	92	70	6	0.0857143	0.0652174	REAC:R-HSA-381119	REAC	Unfolded Protein Response (UPR)	11004	2642	REAC:R-HSA-2262752
TRIP11	0.0117208	2064	70	28	0.4	0.0135659	REAC:R-HSA-392499	REAC	Metabolism of proteins	11004	1448	REAC:0000000
TRIP11	0.0163419	11	70	3	0.0428571	0.272727	REAC:R-HSA-430116	REAC	GP1b-IX-V activation signalling	11004	1030	REAC:R-HSA-76002
TRIP11	0.0240688	1451	70	22	0.314286	0.015162	REAC:R-HSA-597592	REAC	Post-translational protein modification	11004	1792	REAC:R-HSA-392499
TRIP11	0.0496595	3	70	2	0.0285714	0.666667	REAC:R-HSA-9845622	REAC	Defective VWF binding to collagen type I	11004	690	REAC:R-HSA-9823587
TRIP11	1.02161e-11	1341	94	32	0.340426	0.0238628	TF:M11256	TF	Factor: AIBZIP; motif: NGCCACGTCAYN	20092	1048	TF:M00000
TRIP11	3.57558e-08	11281	94	83	0.882979	0.0073575	TF:M01770	TF	Factor: XBP-1; motif: WNNGMCACGTC	20092	9228	TF:M00000
TRIP11	1.01885e-06	4704	94	50	0.531915	0.0106293	TF:M01770_1	TF	Factor: XBP-1; motif: WNNGMCACGTC; match class: 1	20092	9229	TF:M01770
TRIP11	4.09936e-06	365	94	14	0.148936	0.0383562	TF:M11235	TF	Factor: OASIS; motif: YGCCACGTCANC	20092	1018	TF:M00000
TRIP11	7.2034e-06	77	94	8	0.0851064	0.103896	TF:M11256_1	TF	Factor: AIBZIP; motif: NGCCACGTCAYN; match class: 1	20092	1049	TF:M11256
TRIP11	0.000102716	551	94	15	0.159574	0.0272232	TF:M11276	TF	Factor: XBP-1; motif: NNMCACGTCANN	20092	9238	TF:M00000
TRIP11	0.000255043	224	94	10	0.106383	0.0446429	TF:M11250	TF	Factor: Luman; motif: NGCCACGTCAYN	20092	1064	TF:M00000
TRIP11	0.000262255	1778	94	26	0.276596	0.0146232	TF:M11274	TF	Factor: XBP-1; motif: NGMCACRTCAYC	20092	9234	TF:M00000
TRIP11	0.00038371	177	94	9	0.0957447	0.0508475	TF:M11247	TF	Factor: Luman; motif: YGCCACGTCAYC	20092	1058	TF:M00000
TRIP11	0.000732831	191	94	9	0.0957447	0.0471204	TF:M11246	TF	Factor: OASIS; motif: YGCCACGTRNNCN	20092	1040	TF:M00000
TRIP11	0.00108103	200	94	9	0.0957447	0.045	TF:M11227	TF	Factor: ATF-6; motif: TGRTGACGTGGCAN	20092	362	TF:M00000
TRIP11	0.00197117	351	94	11	0.117021	0.031339	TF:M11229	TF	Factor: ATF-6; motif: TGRTGACGTGGCAN	20092	366	TF:M00000
TRIP11	0.00848726	408	94	11	0.117021	0.0269608	TF:M11255_1	TF	Factor: AIBZIP; motif: YGCCACGTGGCN; match class: 1	20092	1047	TF:M11255
TRIP11	0.0115719	52	94	5	0.0531915	0.0961538	TF:M11230	TF	Factor: CREBL1; motif: YGCCACGTCAYC	20092	348	TF:M00000
TRIP11	0.0121531	5795	94	48	0.510638	0.008283	TF:M11221_1	TF	Factor: CREB1; motif: RTGACGYGTCAN; match class: 1	20092	1001	TF:M11221
TRIP11	0.0186269	11183	94	73	0.776596	0.00652777	TF:M02064	TF	Factor: c-ets-2; motif: ACCGGAWRTN	20092	842	TF:M00000
TRIP11	0.0193761	15644	94	89	0.946809	0.00568908	TF:M04826_1	TF	Factor: p300; motif: ACNTCCG; match class: 1	20092	1995	TF:M04826
TRIP11	0.0328848	16106	94	90	0.957447	0.00558798	TF:M12599_1	TF	Factor: E2F4; motif: YCCCGCCNCNNSSNNSNN; match class: 1	20092	1555	TF:M12599
TRIP11	0.0360481	233	94	8	0.0851064	0.0343348	TF:M11253	TF	Factor: AIBZIP; motif: YGCCACGTCACC	20092	1042	TF:M00000
TRIP11	0.0431719	14860	94	86	0.914894	0.00578735	TF:M08205	TF	Factor: E2F-1:Elk-1; motif: SGCGCSNNAMCGGAAGT	20092	1464	TF:M00000
TRIP11	1.52626e-09	33	51	8	0.156863	0.242424	WP:WP4786	WP	Type I collagen synthesis in the context of osteogenesis imperfecta	8752	532	WP:000000
TRIP11	0.000662491	350	51	11	0.215686	0.0314286	WP:WP2005	WP	miR targeted genes in muscle cell	8752	65	WP:000000
TRIP11	0.00534587	32	51	4	0.0784314	0.125	WP:WP5312	WP	Metabolic pathways of fibroblasts	8752	772	WP:000000
TRIP11	0.0156468	129	51	6	0.117647	0.0465116	WP:WP2006	WP	miR targeted genes in squamous cell	8752	66	WP:000000
CHD4	0.00837225	2	14	2	0.142857	1	CORUM:7106	CORUM	PRRX2-UCHL1 complex	3383	2603	CORUM:0000000
CHD4	0.0106432	6264	75	41	0.546667	0.00654534	GO:0048518	GO:BP	positive regulation of biological process	21026	12634	GO:0008150|"GO:0050789"
CHD4	0.0197797	5920	75	39	0.52	0.00658784	GO:0048522	GO:BP	positive regulation of cellular process	21026	12638	GO:0009987|"GO:0048518"|"GO:0050794"
CHD4	1.83935e-07	2111	76	27	0.355263	0.0127901	GO:0070062	GO:CC	extracellular exosome	22149	2353	GO:0005615|"GO:1903561"
CHD4	2.51613e-07	2141	76	27	0.355263	0.0126109	GO:1903561	GO:CC	extracellular vesicle	22149	3657	GO:0031982|"GO:0065010"
CHD4	2.5423e-07	2142	76	27	0.355263	0.012605	GO:0065010	GO:CC	extracellular membrane-bounded organelle	22149	2333	GO:0043227|"GO:0043230"
CHD4	2.5423e-07	2142	76	27	0.355263	0.012605	GO:0043230	GO:CC	extracellular organelle	22149	1844	GO:0005576|"GO:0043226"
CHD4	2.97329e-06	397	76	12	0.157895	0.0302267	GO:0062023	GO:CC	collagen-containing extracellular matrix	22149	2296	GO:0031012
CHD4	1.24806e-05	3315	76	31	0.407895	0.00935143	GO:0005615	GO:CC	extracellular space	22149	227	GO:0005576|"GO:0110165"
CHD4	1.51289e-05	559	76	13	0.171053	0.0232558	GO:0031012	GO:CC	extracellular matrix	22149	1000	GO:0030312
CHD4	1.54469e-05	560	76	13	0.171053	0.0232143	GO:0030312	GO:CC	external encapsulating structure	22149	902	GO:0071944|"GO:0110165"
CHD4	2.55603e-05	4033	76	34	0.447368	0.00843045	GO:0031982	GO:CC	vesicle	22149	1199	GO:0043227
CHD4	2.75223e-05	4258	76	35	0.460526	0.00821982	GO:0005576	GO:CC	extracellular region	22149	194	GO:0110165
CHD4	0.00338635	12527	76	61	0.802632	0.00486948	GO:0005737	GO:CC	cytoplasm	22149	304	GO:0005622|"GO:0110165"
CHD4	0.0189135	23	76	3	0.0394737	0.130435	GO:0071682	GO:CC	endocytic vesicle lumen	22149	2682	GO:0030139|"GO:0070013"
CHD4	0.0324843	319	76	7	0.0921053	0.0219436	GO:0030667	GO:CC	secretory granule membrane	22149	930	GO:0030141|"GO:0030659"|"GO:0098588"
CHD4	0.049686	6347	76	37	0.486842	0.00582953	GO:0071944	GO:CC	cell periphery	22149	2725	GO:0110165
CHD4	0.000147634	70	76	6	0.0789474	0.0857143	GO:0005518	GO:MF	collagen binding	20246	1464	GO:0044877
CHD4	0.00270955	15123	76	72	0.947368	0.00476096	GO:0005515	GO:MF	protein binding	20246	1462	GO:0005488
CHD4	0.0232427	167	76	6	0.0789474	0.0359281	GO:0005201	GO:MF	extracellular matrix structural constituent	20246	1321	GO:0005198
CHD4	0.00266905	887	59	16	0.271186	0.0180383	HPA:0470201	HPA	Skin 2; endothelial cells[≥Low]	10995	710	HPA:0470000
CHD4	0.00271607	592	59	13	0.220339	0.0219595	HPA:0460202	HPA	Skin 1; endothelial cells[≥Medium]	10995	659	HPA:0460201
CHD4	0.00582689	636	59	13	0.220339	0.0204403	HPA:0470202	HPA	Skin 2; endothelial cells[≥Medium]	10995	711	HPA:0470201
CHD4	0.0254141	840	59	14	0.237288	0.0166667	HPA:0460201	HPA	Skin 1; endothelial cells[≥Low]	10995	658	HPA:0460000
CHD4	0.0286231	53	47	4	0.0851064	0.0754717	WP:WP2864	WP	Apoptosis related network due to altered Notch3 in ovarian cancer	8752	177	WP:000000
ZBTB4	2.47782e-08	74	34	11	0.323529	0.148649	CORUM:306	CORUM	Ribosome, cytoplasmic	3383	183	CORUM:0000000
ZBTB4	3.20154e-07	93	34	11	0.323529	0.11828	CORUM:3055	CORUM	Nop56p-associated pre-rRNA complex	3383	1362	CORUM:0000000
ZBTB4	6.0348e-06	31	34	7	0.205882	0.225806	CORUM:305	CORUM	40S ribosomal subunit, cytoplasmic	3383	182	CORUM:0000000
ZBTB4	0.000132086	29	34	6	0.176471	0.206897	CORUM:338	CORUM	40S ribosomal subunit, cytoplasmic	3383	199	CORUM:0000000
ZBTB4	0.0253608	8	34	3	0.0882353	0.375	CORUM:1223	CORUM	H2AX complex, isolated from cells without IR exposure	3383	692	CORUM:0000000
ZBTB4	3.01242e-14	165	74	15	0.202703	0.0909091	GO:0002181	GO:BP	cytoplasmic translation	21026	727	GO:0006412
ZBTB4	6.25022e-12	727	74	22	0.297297	0.0302613	GO:0006412	GO:BP	translation	21026	2162	GO:0009059|"GO:0010467"|"GO:0019538"
ZBTB4	5.60198e-06	104	74	8	0.108108	0.0769231	GO:0042274	GO:BP	ribosomal small subunit biogenesis	21026	9978	GO:0022613|"GO:0042254"
ZBTB4	9.13501e-05	4721	74	38	0.513514	0.00804914	GO:0019538	GO:BP	protein metabolic process	21026	5841	GO:0043170|"GO:0044238"
ZBTB4	0.00350175	323	74	9	0.121622	0.0278638	GO:0042254	GO:BP	ribosome biogenesis	21026	9967	GO:0022613
ZBTB4	0.00413212	8	74	3	0.0405405	0.375	GO:0009157	GO:BP	deoxyribonucleoside monophosphate biosynthetic process	21026	3310	GO:0009124|"GO:0009162"
ZBTB4	0.00504015	63	74	5	0.0675676	0.0793651	GO:0042255	GO:BP	ribosome assembly	21026	9968	GO:0042254|"GO:0140694"
ZBTB4	4.67483e-16	115	74	14	0.189189	0.121739	GO:0022626	GO:CC	cytosolic ribosome	22149	833	GO:0005829|"GO:0005840"
ZBTB4	4.87048e-13	187	74	14	0.189189	0.0748663	GO:0044391	GO:CC	ribosomal subunit	22149	2038	GO:0005840|"GO:1990904"
ZBTB4	2.58791e-11	525	74	18	0.243243	0.0342857	GO:0005840	GO:CC	ribosome	22149	376	GO:0043232
ZBTB4	3.2934e-10	42	74	8	0.108108	0.190476	GO:0022627	GO:CC	cytosolic small ribosomal subunit	22149	834	GO:0015935|"GO:0022626"
ZBTB4	1.98716e-08	5534	74	45	0.608108	0.00813155	GO:0005829	GO:CC	cytosol	22149	367	GO:0005737|"GO:0110165"
ZBTB4	4.80737e-08	76	74	8	0.108108	0.105263	GO:0015935	GO:CC	small ribosomal subunit	22149	689	GO:0044391
ZBTB4	5.1457e-08	6695	74	49	0.662162	0.00731889	GO:0043233	GO:CC	organelle lumen	22149	1847	GO:0031974|"GO:0043226"
ZBTB4	5.1457e-08	6695	74	49	0.662162	0.00731889	GO:0031974	GO:CC	membrane-enclosed lumen	22149	1193	GO:0110165
ZBTB4	5.1457e-08	6695	74	49	0.662162	0.00731889	GO:0070013	GO:CC	intracellular organelle lumen	22149	2334	GO:0043229|"GO:0043233"
ZBTB4	2.86951e-07	12527	74	66	0.891892	0.00526862	GO:0005737	GO:CC	cytoplasm	22149	304	GO:0005622|"GO:0110165"
ZBTB4	3.00688e-07	3315	74	33	0.445946	0.00995475	GO:0005615	GO:CC	extracellular space	22149	227	GO:0005576|"GO:0110165"
ZBTB4	5.03774e-07	2111	74	26	0.351351	0.0123164	GO:0070062	GO:CC	extracellular exosome	22149	2353	GO:0005615|"GO:1903561"
ZBTB4	6.80423e-07	2141	74	26	0.351351	0.0121439	GO:1903561	GO:CC	extracellular vesicle	22149	3657	GO:0031982|"GO:0065010"
ZBTB4	6.87212e-07	2142	74	26	0.351351	0.0121382	GO:0065010	GO:CC	extracellular membrane-bounded organelle	22149	2333	GO:0043227|"GO:0043230"
ZBTB4	6.87212e-07	2142	74	26	0.351351	0.0121382	GO:0043230	GO:CC	extracellular organelle	22149	1844	GO:0005576|"GO:0043226"
ZBTB4	1.13943e-05	4033	74	34	0.459459	0.00843045	GO:0031982	GO:CC	vesicle	22149	1199	GO:0043227
ZBTB4	1.19711e-05	4258	74	35	0.472973	0.00821982	GO:0005576	GO:CC	extracellular region	22149	194	GO:0110165
ZBTB4	3.20599e-05	7956	74	49	0.662162	0.00615887	GO:0032991	GO:CC	protein-containing complex	22149	1311	GO:0005575
ZBTB4	4.68909e-05	73	74	6	0.0810811	0.0821918	GO:0032040	GO:CC	small-subunit processome	22149	1210	GO:0030684
ZBTB4	0.000322201	55	74	5	0.0675676	0.0909091	GO:0022625	GO:CC	cytosolic large ribosomal subunit	22149	832	GO:0015934|"GO:0022626"
ZBTB4	0.00043434	426	74	10	0.135135	0.0234742	GO:0005925	GO:CC	focal adhesion	22149	438	GO:0030055
ZBTB4	0.000455203	107	74	6	0.0810811	0.0560748	GO:0030684	GO:CC	preribosome	22149	942	GO:1990904
ZBTB4	0.000534756	436	74	10	0.135135	0.0229358	GO:0030055	GO:CC	cell-substrate junction	22149	845	GO:0070161
ZBTB4	0.000659478	114	74	6	0.0810811	0.0526316	GO:0015934	GO:CC	large ribosomal subunit	22149	688	GO:0044391
ZBTB4	0.000891089	17944	74	73	0.986486	0.00406821	GO:0005622	GO:CC	intracellular anatomical structure	22149	232	GO:0110165
ZBTB4	0.000912087	5540	74	37	0.5	0.0066787	GO:0031981	GO:CC	nuclear lumen	22149	1198	GO:0005634|"GO:0070013"
ZBTB4	0.00173001	4255	74	31	0.418919	0.00728555	GO:0005654	GO:CC	nucleoplasm	22149	247	GO:0031981|"GO:0110165"
ZBTB4	0.00276027	16147	74	69	0.932432	0.00427324	GO:0043229	GO:CC	intracellular organelle	22149	1843	GO:0005622|"GO:0043226"
ZBTB4	0.00356218	323	74	8	0.108108	0.0247678	GO:0034774	GO:CC	secretory granule lumen	22149	1536	GO:0030141|"GO:0060205"
ZBTB4	0.00398016	328	74	8	0.108108	0.0243902	GO:0060205	GO:CC	cytoplasmic vesicle lumen	22149	2222	GO:0031410|"GO:0031983"|"GO:0070013"
ZBTB4	0.00406853	329	74	8	0.108108	0.0243161	GO:0031983	GO:CC	vesicle lumen	22149	1200	GO:0031982|"GO:0043233"
ZBTB4	0.012266	2095	74	19	0.256757	0.00906921	GO:0005783	GO:CC	endoplasmic reticulum	22149	335	GO:0005737|"GO:0012505"|"GO:0043231"
ZBTB4	0.0149714	15780	74	67	0.905405	0.00424588	GO:0043227	GO:CC	membrane-bounded organelle	22149	1841	GO:0043226
ZBTB4	0.0153837	2725	74	22	0.297297	0.00807339	GO:1990904	GO:CC	ribonucleoprotein complex	22149	4008	GO:0032991
ZBTB4	0.0233531	14727	74	64	0.864865	0.00434576	GO:0043231	GO:CC	intracellular membrane-bounded organelle	22149	1845	GO:0043227|"GO:0043229"
ZBTB4	0.0280405	4872	74	31	0.418919	0.00636289	GO:0012505	GO:CC	endomembrane system	22149	666	GO:0110165
ZBTB4	0.0386131	16936	74	69	0.932432	0.00407416	GO:0043226	GO:CC	organelle	22149	1840	GO:0110165
ZBTB4	2.6206e-09	1106	74	23	0.310811	0.0207957	GO:0005198	GO:MF	structural molecule activity	20246	1318	GO:0003674
ZBTB4	4.88209e-07	449	74	14	0.189189	0.0311804	GO:0003735	GO:MF	structural constituent of ribosome	20246	340	GO:0005198
ZBTB4	8.26215e-05	3091	74	30	0.405405	0.0097056	GO:0003723	GO:MF	RNA binding	20246	333	GO:0003676
ZBTB4	0.000736625	15123	74	71	0.959459	0.00469484	GO:0005515	GO:MF	protein binding	20246	1462	GO:0005488
ZBTB4	0.00313622	68	74	5	0.0675676	0.0735294	GO:0019843	GO:MF	rRNA binding	20246	3478	GO:0003723
ZBTB4	0.0230017	66	25	5	0.2	0.0757576	HP:0001894	HP	Thrombocytosis	5080	1368	HP:0011873
ZBTB4	0.0298647	119	25	6	0.24	0.0504202	HP:0002488	HP	Acute leukemia	5080	1794	HP:0001909
ZBTB4	1.60663e-06	4098	61	45	0.737705	0.010981	HPA:0600432	HPA	Tonsil; germinal center cells[≥Medium]	10995	859	HPA:0600431
ZBTB4	2.71326e-06	6768	61	57	0.934426	0.00842199	HPA:0300411	HPA	Lung; macrophages[≥Low]	10995	456	HPA:0300000
ZBTB4	6.12284e-06	4076	61	44	0.721311	0.0107949	HPA:0160251	HPA	Endometrium 1; cells in endometrial stroma[≥Low]	10995	307	HPA:0160000
ZBTB4	1.4062e-05	5981	61	53	0.868852	0.00886139	HPA:0600431	HPA	Tonsil; germinal center cells[≥Low]	10995	858	HPA:0600000
ZBTB4	2.0523e-05	7043	61	57	0.934426	0.00809314	HPA:0160000	HPA	Endometrium 1	10995	306	HPA:0000000
ZBTB4	7.54415e-05	7228	61	57	0.934426	0.007886	HPA:0460000	HPA	Skin 1	10995	636	HPA:0000000
ZBTB4	0.000181718	6115	61	52	0.852459	0.00850368	HPA:0600441	HPA	Tonsil; non-germinal center cells[≥Low]	10995	861	HPA:0600000
ZBTB4	0.00018317	7358	61	57	0.934426	0.00774667	HPA:0300000	HPA	Lung	10995	443	HPA:0000000
ZBTB4	0.000435518	6246	61	52	0.852459	0.00832533	HPA:0330000	HPA	Oral mucosa	10995	488	HPA:0000000
ZBTB4	0.000435518	6246	61	52	0.852459	0.00832533	HPA:0330221	HPA	Oral mucosa; squamous epithelial cells[≥Low]	10995	489	HPA:0330000
ZBTB4	0.000532242	2988	61	34	0.557377	0.0113788	HPA:0030072	HPA	Appendix; lymphoid tissue[≥Medium]	10995	45	HPA:0030071
ZBTB4	0.000576674	6518	61	53	0.868852	0.00813133	HPA:0310000	HPA	Lymph node	10995	459	HPA:0000000
ZBTB4	0.000716434	4338	61	42	0.688525	0.00968188	HPA:0530721	HPA	Spleen; cells in white pulp[≥Low]	10995	794	HPA:0530000
ZBTB4	0.000736928	1652	61	24	0.393443	0.0145278	HPA:0190223	HPA	Esophagus; squamous epithelial cells[High]	10995	327	HPA:0190222
ZBTB4	0.00128507	1960	61	26	0.42623	0.0132653	HPA:0350473	HPA	Pancreas; exocrine glandular cells[High]	10995	517	HPA:0350472
ZBTB4	0.00140835	5991	61	50	0.819672	0.00834585	HPA:0620000	HPA	Vagina	10995	871	HPA:0000000
ZBTB4	0.00140835	5991	61	50	0.819672	0.00834585	HPA:0620221	HPA	Vagina; squamous epithelial cells[≥Low]	10995	872	HPA:0620000
ZBTB4	0.00167623	7170	61	55	0.901639	0.00767085	HPA:0050000	HPA	Breast	10995	54	HPA:0000000
ZBTB4	0.00177908	1035	61	18	0.295082	0.0173913	HPA:0630223	HPA	Cervix; squamous epithelial cells[High]	10995	207	HPA:0630222
ZBTB4	0.00192274	316	61	10	0.163934	0.0316456	HPA:0460203	HPA	Skin 1; endothelial cells[High]	10995	660	HPA:0460202
ZBTB4	0.00195634	5427	61	47	0.770492	0.0086604	HPA:0340000	HPA	Ovary	10995	492	HPA:0000000
ZBTB4	0.00214729	320	61	10	0.163934	0.03125	HPA:0470203	HPA	Skin 2; endothelial cells[High]	10995	712	HPA:0470202
ZBTB4	0.00219858	3484	61	36	0.590164	0.010333	HPA:0301171	HPA	Lung; alveolar cells[≥Low]	10995	444	HPA:0300000
ZBTB4	0.0022635	5651	61	48	0.786885	0.00849407	HPA:0050091	HPA	Breast; myoepithelial cells[≥Low]	10995	61	HPA:0050000
ZBTB4	0.0028419	574	61	13	0.213115	0.0226481	HPA:0461472	HPA	Skin 1; lymphocytes[≥Medium]	10995	680	HPA:0461471
ZBTB4	0.00292214	4728	61	43	0.704918	0.00909475	HPA:0030071	HPA	Appendix; lymphoid tissue[≥Low]	10995	44	HPA:0030000
ZBTB4	0.00301745	4198	61	40	0.655738	0.00952835	HPA:0600442	HPA	Tonsil; non-germinal center cells[≥Medium]	10995	862	HPA:0600441
ZBTB4	0.00348015	6806	61	53	0.868852	0.00778725	HPA:0160051	HPA	Endometrium 1; glandular cells[≥Low]	10995	310	HPA:0160000
ZBTB4	0.00351443	7817	61	57	0.934426	0.0072918	HPA:0030000	HPA	Appendix	10995	22	HPA:0000000
ZBTB4	0.0044293	5362	61	46	0.754098	0.00857889	HPA:0570732	HPA	Testis; Leydig cells[≥Medium]	10995	820	HPA:0570731
ZBTB4	0.00522372	7111	61	54	0.885246	0.00759387	HPA:0590051	HPA	Thyroid gland; glandular cells[≥Low]	10995	854	HPA:0590000
ZBTB4	0.00522372	7111	61	54	0.885246	0.00759387	HPA:0590000	HPA	Thyroid gland	10995	853	HPA:0000000
ZBTB4	0.00565622	3298	61	34	0.557377	0.0103093	HPA:0310432	HPA	Lymph node; germinal center cells[≥Medium]	10995	461	HPA:0310431
ZBTB4	0.00577769	3622	61	36	0.590164	0.00993926	HPA:0351182	HPA	Pancreas; pancreatic endocrine cells[≥Medium]	10995	519	HPA:0351181
ZBTB4	0.00626552	6905	61	53	0.868852	0.0076756	HPA:0170000	HPA	Endometrium 2	10995	313	HPA:0000000
ZBTB4	0.00644351	620	61	13	0.213115	0.0209677	HPA:0490693	HPA	Smooth muscle; smooth muscle cells[High]	10995	765	HPA:0490692
ZBTB4	0.00678065	5049	61	44	0.721311	0.0087146	HPA:0310431	HPA	Lymph node; germinal center cells[≥Low]	10995	460	HPA:0310000
ZBTB4	0.00713068	2719	61	30	0.491803	0.0110335	HPA:0530722	HPA	Spleen; cells in white pulp[≥Medium]	10995	795	HPA:0530721
ZBTB4	0.00823716	4354	61	40	0.655738	0.00918695	HPA:0330222	HPA	Oral mucosa; squamous epithelial cells[≥Medium]	10995	490	HPA:0330221
ZBTB4	0.00871059	836	61	15	0.245902	0.0179426	HPA:0050093	HPA	Breast; myoepithelial cells[High]	10995	63	HPA:0050092
ZBTB4	0.00926089	7454	61	55	0.901639	0.00737859	HPA:0210000	HPA	Fallopian tube	10995	341	HPA:0000000
ZBTB4	0.0101267	466	61	11	0.180328	0.0236052	HPA:0471443	HPA	Skin 2; fibrohistiocytic cells[High]	10995	721	HPA:0471442
ZBTB4	0.0120843	7500	61	55	0.901639	0.00733333	HPA:0380000	HPA	Placenta	10995	532	HPA:0000000
ZBTB4	0.0121728	7020	61	53	0.868852	0.00754986	HPA:0470000	HPA	Skin 2	10995	691	HPA:0000000
ZBTB4	0.0127383	6799	61	52	0.852459	0.00764818	HPA:0050051	HPA	Breast; glandular cells[≥Low]	10995	58	HPA:0050000
ZBTB4	0.0128547	394	61	10	0.163934	0.0253807	HPA:0461473	HPA	Skin 1; lymphocytes[High]	10995	681	HPA:0461472
ZBTB4	0.0129099	3744	61	36	0.590164	0.00961538	HPA:0290402	HPA	Liver; hepatocytes[≥Medium]	10995	441	HPA:0290401
ZBTB4	0.0134856	7774	61	56	0.918033	0.0072035	HPA:0600000	HPA	Tonsil	10995	857	HPA:0000000
ZBTB4	0.0141777	2233	61	26	0.42623	0.0116435	HPA:0160252	HPA	Endometrium 1; cells in endometrial stroma[≥Medium]	10995	308	HPA:0160251
ZBTB4	0.0147122	4627	61	41	0.672131	0.00886103	HPA:0100201	HPA	Cerebral cortex; endothelial cells[≥Low]	10995	183	HPA:0100000
ZBTB4	0.0172046	3303	61	33	0.540984	0.00999092	HPA:0340451	HPA	Ovary; follicle cells[≥Low]	10995	499	HPA:0340000
ZBTB4	0.018435	6214	61	49	0.803279	0.00788542	HPA:0250131	HPA	Hippocampus; neuronal cells[≥Low]	10995	385	HPA:0250000
ZBTB4	0.0190572	4671	61	41	0.672131	0.00877756	HPA:0210052	HPA	Fallopian tube; glandular cells[≥Medium]	10995	355	HPA:0210051
ZBTB4	0.0193124	5614	61	46	0.754098	0.0081938	HPA:0351181	HPA	Pancreas; pancreatic endocrine cells[≥Low]	10995	518	HPA:0350000
ZBTB4	0.0202252	3983	61	37	0.606557	0.00928948	HPA:0340461	HPA	Ovary; ovarian stroma cells[≥Low]	10995	508	HPA:0340000
ZBTB4	0.0203612	5049	61	43	0.704918	0.00851654	HPA:0190222	HPA	Esophagus; squamous epithelial cells[≥Medium]	10995	326	HPA:0190221
ZBTB4	0.0204735	3985	61	37	0.606557	0.00928482	HPA:0310442	HPA	Lymph node; non-germinal center cells[≥Medium]	10995	464	HPA:0310441
ZBTB4	0.0205789	4866	61	42	0.688525	0.00863132	HPA:0420052	HPA	Salivary gland; glandular cells[≥Medium]	10995	616	HPA:0420051
ZBTB4	0.0223094	7862	61	56	0.918033	0.00712287	HPA:0480000	HPA	Small intestine	10995	740	HPA:0000000
ZBTB4	0.0237768	6911	61	52	0.852459	0.00752424	HPA:0630000	HPA	Cervix	10995	201	HPA:0000000
ZBTB4	0.0244213	1139	61	17	0.278689	0.0149254	HPA:0620223	HPA	Vagina; squamous epithelial cells[High]	10995	874	HPA:0620222
ZBTB4	0.02526	7884	61	56	0.918033	0.00710299	HPA:0150000	HPA	Duodenum	10995	256	HPA:0000000
ZBTB4	0.0268198	712	61	13	0.213115	0.0182584	HPA:0461471	HPA	Skin 1; lymphocytes[≥Low]	10995	679	HPA:0460000
ZBTB4	0.0268472	5098	61	43	0.704918	0.00843468	HPA:0050052	HPA	Breast; glandular cells[≥Medium]	10995	59	HPA:0050051
ZBTB4	0.0270072	6712	61	51	0.836066	0.00759833	HPA:0170051	HPA	Endometrium 2; glandular cells[≥Low]	10995	317	HPA:0170000
ZBTB4	0.027647	521	61	11	0.180328	0.0211132	HPA:0510653	HPA	Soft tissue 2; fibroblasts[High]	10995	782	HPA:0510652
ZBTB4	0.0276876	5292	61	44	0.721311	0.00831444	HPA:0460671	HPA	Skin 1; melanocytes[≥Low]	10995	682	HPA:0460000
ZBTB4	0.0284163	1153	61	17	0.278689	0.0147441	HPA:0330223	HPA	Oral mucosa; squamous epithelial cells[High]	10995	491	HPA:0330222
ZBTB4	0.0289689	821	61	14	0.229508	0.0170524	HPA:0530713	HPA	Spleen; cells in red pulp[High]	10995	793	HPA:0530712
ZBTB4	0.0297092	5891	61	47	0.770492	0.00797827	HPA:0530000	HPA	Spleen	10995	790	HPA:0000000
ZBTB4	0.0305676	7421	61	54	0.885246	0.00727665	HPA:0060000	HPA	Bronchus	10995	64	HPA:0000000
ZBTB4	0.0307664	4937	61	42	0.688525	0.00850719	HPA:0600222	HPA	Tonsil; squamous epithelial cells[≥Medium]	10995	865	HPA:0600221
ZBTB4	0.0320111	4231	61	38	0.622951	0.00898133	HPA:0500651	HPA	Soft tissue 1; fibroblasts[≥Low]	10995	770	HPA:0500000
ZBTB4	0.0344988	5332	61	44	0.721311	0.00825206	HPA:0530711	HPA	Spleen; cells in red pulp[≥Low]	10995	791	HPA:0530000
ZBTB4	0.0352211	5147	61	43	0.704918	0.00835438	HPA:0160052	HPA	Endometrium 1; glandular cells[≥Medium]	10995	311	HPA:0160051
ZBTB4	0.0357476	1802	61	22	0.360656	0.0122087	HPA:0170252	HPA	Endometrium 2; cells in endometrial stroma[≥Medium]	10995	315	HPA:0170251
ZBTB4	0.0369921	4256	61	38	0.622951	0.00892857	HPA:0040082	HPA	Bone marrow; hematopoietic cells[≥Medium]	10995	52	HPA:0040081
ZBTB4	0.0379325	540	61	11	0.180328	0.0203704	HPA:0500653	HPA	Soft tissue 1; fibroblasts[High]	10995	772	HPA:0500652
ZBTB4	0.0379671	7957	61	56	0.918033	0.00703783	HPA:0400000	HPA	Rectum	10995	558	HPA:0000000
ZBTB4	0.0380214	1549	61	20	0.327869	0.0129116	HPA:0090163	HPA	Cerebellum; Purkinje cells[High]	10995	118	HPA:0090162
ZBTB4	0.0423485	3771	61	35	0.57377	0.00928136	HPA:0050092	HPA	Breast; myoepithelial cells[≥Medium]	10995	62	HPA:0050091
ZBTB4	0.0447175	4117	61	37	0.606557	0.00898713	HPA:0090162	HPA	Cerebellum; Purkinje cells[≥Medium]	10995	117	HPA:0090161
ZBTB4	0.0468441	293	61	8	0.131148	0.0273038	HPA:0510703	HPA	Soft tissue 2; peripheral nerve[High]	10995	785	HPA:0510702
ZBTB4	0.04712	6816	61	51	0.836066	0.00748239	HPA:0250000	HPA	Hippocampus	10995	381	HPA:0000000
ZBTB4	0.049777	1207	61	17	0.278689	0.0140845	HPA:0380513	HPA	Placenta; decidual cells[High]	10995	538	HPA:0380512
ZBTB4	8.96532e-12	153	50	14	0.28	0.0915033	KEGG:03010	KEGG	Ribosome	8484	208	KEGG:00000
ZBTB4	2.5841e-09	231	50	14	0.28	0.0606061	KEGG:05171	KEGG	Coronavirus disease - COVID-19	8484	452	KEGG:00000
ZBTB4	7.03576e-05	1462	71	22	0.309859	0.0150479	MIRNA:hsa-mir-16-5p	MIRNA	hsa-mir-16-5p	16638	335	MIRNA:000000
ZBTB4	0.00097578	923	71	16	0.225352	0.0173348	MIRNA:hsa-mir-615-3p	MIRNA	hsa-mir-615-3p	16638	2752	MIRNA:000000
ZBTB4	0.00605176	239	71	8	0.112676	0.0334728	MIRNA:hsa-mir-100-5p	MIRNA	hsa-mir-100-5p	16638	1364	MIRNA:000000
ZBTB4	0.0215323	797	71	13	0.183099	0.0163112	MIRNA:hsa-mir-193b-3p	MIRNA	hsa-mir-193b-3p	16638	1907	MIRNA:000000
ZBTB4	2.36711e-18	90	58	16	0.275862	0.177778	REAC:R-HSA-156902	REAC	Peptide chain elongation	11004	1736	REAC:R-HSA-156842
ZBTB4	4.98773e-18	94	58	16	0.275862	0.170213	REAC:R-HSA-156842	REAC	Eukaryotic Translation Elongation	11004	877	REAC:R-HSA-72766
ZBTB4	9.31956e-16	102	58	15	0.258621	0.147059	REAC:R-HSA-72689	REAC	Formation of a pool of free 40S subunits	11004	961	REAC:R-HSA-72737
ZBTB4	4.04149e-15	112	58	15	0.258621	0.133929	REAC:R-HSA-156827	REAC	L13a-mediated translational silencing of Ceruloplasmin expression	11004	1306	REAC:R-HSA-72613
ZBTB4	4.64287e-15	113	58	15	0.258621	0.132743	REAC:R-HSA-72706	REAC	GTP hydrolysis and joining of the 60S ribosomal subunit	11004	1040	REAC:R-HSA-72737
ZBTB4	6.24943e-15	90	58	14	0.241379	0.155556	REAC:R-HSA-192823	REAC	Viral mRNA Translation	11004	2668	REAC:R-HSA-168273
ZBTB4	7.9808e-15	117	58	15	0.258621	0.128205	REAC:R-HSA-2408522	REAC	Selenoamino acid metabolism	11004	2204	REAC:R-HSA-71291
ZBTB4	1.18242e-14	120	58	15	0.258621	0.125	REAC:R-HSA-72613	REAC	Eukaryotic Translation Initiation	11004	878	REAC:R-HSA-72766
ZBTB4	1.18242e-14	120	58	15	0.258621	0.125	REAC:R-HSA-72737	REAC	Cap-dependent Translation Initiation	11004	306	REAC:R-HSA-72613
ZBTB4	1.18697e-14	94	58	14	0.241379	0.148936	REAC:R-HSA-2408557	REAC	Selenocysteine synthesis	11004	2205	REAC:R-HSA-2408522
ZBTB4	1.18697e-14	94	58	14	0.241379	0.148936	REAC:R-HSA-72764	REAC	Eukaryotic Translation Termination	11004	879	REAC:R-HSA-72766
ZBTB4	1.61758e-14	96	58	14	0.241379	0.145833	REAC:R-HSA-975956	REAC	Nonsense Mediated Decay (NMD) independent of the Exon Junction Complex (EJC)	11004	1619	REAC:R-HSA-927802
ZBTB4	3.92945e-14	102	58	14	0.241379	0.137255	REAC:R-HSA-9633012	REAC	Response of EIF2AK4 (GCN2) to amino acid deficiency	11004	2103	REAC:R-HSA-9711097
ZBTB4	1.73878e-13	113	58	14	0.241379	0.123894	REAC:R-HSA-1799339	REAC	SRP-dependent cotranslational protein targeting to membrane	11004	2173	REAC:R-HSA-72766
ZBTB4	2.53789e-13	116	58	14	0.241379	0.12069	REAC:R-HSA-927802	REAC	Nonsense-Mediated Decay (NMD)	11004	1620	REAC:R-HSA-8953854
ZBTB4	2.53789e-13	116	58	14	0.241379	0.12069	REAC:R-HSA-975957	REAC	Nonsense Mediated Decay (NMD) enhanced by the Exon Junction Complex (EJC)	11004	1618	REAC:R-HSA-927802
ZBTB4	5.41464e-13	154	58	15	0.258621	0.0974026	REAC:R-HSA-168255	REAC	Influenza Infection	11004	1198	REAC:R-HSA-9824446
ZBTB4	8.99552e-13	37	58	10	0.172414	0.27027	REAC:R-HSA-9735869	REAC	SARS-CoV-1 modulates host translation machinery	11004	2132	REAC:R-HSA-9692914
ZBTB4	1.7994e-12	133	58	14	0.241379	0.105263	REAC:R-HSA-168273	REAC	Influenza Viral RNA Transcription and Replication	11004	1199	REAC:R-HSA-168255
ZBTB4	2.62786e-12	171	58	15	0.258621	0.0877193	REAC:R-HSA-9010553	REAC	Regulation of expression of SLITs and ROBOs	11004	2047	REAC:R-HSA-376176
ZBTB4	1.8746e-11	157	58	14	0.241379	0.089172	REAC:R-HSA-9711097	REAC	Cellular response to starvation	11004	339	REAC:R-HSA-2262752
ZBTB4	2.12598e-11	95	58	12	0.206897	0.126316	REAC:R-HSA-9692914	REAC	SARS-CoV-1-host interactions	11004	2135	REAC:R-HSA-9678108
ZBTB4	2.94521e-11	292	58	17	0.293103	0.0582192	REAC:R-HSA-72766	REAC	Translation	11004	2583	REAC:R-HSA-392499
ZBTB4	9.0523e-11	217	58	15	0.258621	0.0691244	REAC:R-HSA-376176	REAC	Signaling by ROBO receptors	11004	2318	REAC:R-HSA-422475
ZBTB4	1.43125e-10	796	58	24	0.413793	0.0301508	REAC:R-HSA-2262752	REAC	Cellular responses to stress	11004	342	REAC:R-HSA-8953897
ZBTB4	1.46817e-10	182	58	14	0.241379	0.0769231	REAC:R-HSA-6791226	REAC	Major pathway of rRNA processing in the nucleolus and cytosol	11004	1402	REAC:R-HSA-8868773
ZBTB4	2.09296e-10	810	58	24	0.413793	0.0296296	REAC:R-HSA-8953897	REAC	Cellular responses to stimuli	11004	341	REAC:0000000
ZBTB4	3.07205e-10	192	58	14	0.241379	0.0729167	REAC:R-HSA-8868773	REAC	rRNA processing in the nucleus and cytosol	11004	2752	REAC:R-HSA-72312
ZBTB4	6.17092e-10	202	58	14	0.241379	0.0693069	REAC:R-HSA-72312	REAC	rRNA processing	11004	2750	REAC:R-HSA-8953854
ZBTB4	1.05934e-09	873	58	24	0.413793	0.0274914	REAC:R-HSA-9824446	REAC	Viral Infection Pathways	11004	2665	REAC:R-HSA-5663205
ZBTB4	1.24615e-09	1062	58	26	0.448276	0.0244821	REAC:R-HSA-5663205	REAC	Infectious disease	11004	1196	REAC:R-HSA-1643685
ZBTB4	1.99673e-09	52	58	9	0.155172	0.173077	REAC:R-HSA-72695	REAC	Formation of the ternary complex, and subsequently, the 43S complex	11004	986	REAC:R-HSA-72737
ZBTB4	2.37897e-09	140	58	12	0.206897	0.0857143	REAC:R-HSA-9678108	REAC	SARS-CoV-1 Infection	11004	2130	REAC:R-HSA-9679506
ZBTB4	6.63017e-09	59	58	9	0.155172	0.152542	REAC:R-HSA-72649	REAC	Translation initiation complex formation	11004	2584	REAC:R-HSA-72662
ZBTB4	6.63017e-09	59	58	9	0.155172	0.152542	REAC:R-HSA-72702	REAC	Ribosomal scanning and start codon recognition	11004	2122	REAC:R-HSA-72737
ZBTB4	6.71307e-09	543	58	19	0.327586	0.0349908	REAC:R-HSA-422475	REAC	Axon guidance	11004	196	REAC:R-HSA-9675108
ZBTB4	7.76885e-09	60	58	9	0.155172	0.15	REAC:R-HSA-72662	REAC	Activation of the mRNA upon binding of the cap-binding complex and eIFs, and subsequent binding to 43S	11004	106	REAC:R-HSA-72737
ZBTB4	1.46634e-08	568	58	19	0.327586	0.0334507	REAC:R-HSA-9675108	REAC	Nervous system development	11004	1596	REAC:R-HSA-1266738
ZBTB4	7.59031e-08	51	58	8	0.137931	0.156863	REAC:R-HSA-9754678	REAC	SARS-CoV-2 modulates host translation machinery	11004	2141	REAC:R-HSA-9705683
ZBTB4	1.44049e-07	363	58	15	0.258621	0.0413223	REAC:R-HSA-71291	REAC	Metabolism of amino acids and derivatives	11004	1434	REAC:R-HSA-1430728
ZBTB4	1.99925e-06	1843	58	29	0.5	0.0157352	REAC:R-HSA-1643685	REAC	Disease	11004	754	REAC:0000000
ZBTB4	4.65756e-06	710	58	18	0.310345	0.0253521	REAC:R-HSA-8953854	REAC	Metabolism of RNA	11004	1432	REAC:0000000
ZBTB4	6.03608e-06	2064	58	30	0.517241	0.0145349	REAC:R-HSA-392499	REAC	Metabolism of proteins	11004	1448	REAC:0000000
ZBTB4	2.62003e-05	197	58	10	0.172414	0.0507614	REAC:R-HSA-9705683	REAC	SARS-CoV-2-host interactions	11004	2144	REAC:R-HSA-9694516
ZBTB4	2.93173e-05	459	58	14	0.241379	0.0305011	REAC:R-HSA-9679506	REAC	SARS-CoV Infections	11004	2128	REAC:R-HSA-9824446
ZBTB4	0.000112491	292	58	11	0.189655	0.0376712	REAC:R-HSA-9694516	REAC	SARS-CoV-2 Infection	11004	2138	REAC:R-HSA-9679506
ZBTB4	0.000320162	1384	58	22	0.37931	0.015896	REAC:R-HSA-1266738	REAC	Developmental Biology	11004	741	REAC:0000000
ZBTB4	0.0176678	38	58	4	0.0689655	0.105263	REAC:R-HSA-8950505	REAC	Gene and protein expression by JAK-STAT signaling after Interleukin-12 stimulation	11004	1055	REAC:R-HSA-9020591
ZBTB4	0.0447823	48	58	4	0.0689655	0.0833333	REAC:R-HSA-9020591	REAC	Interleukin-12 signaling	11004	1249	REAC:R-HSA-447115
ZBTB4	0.049932	19	58	3	0.0517241	0.157895	REAC:R-HSA-3000480	REAC	Scavenging by Class A Receptors	11004	2197	REAC:R-HSA-2173782
ZBTB4	0.00283169	14532	74	70	0.945946	0.00481696	TF:M00716_1	TF	Factor: ZF5; motif: GSGCGCGR; match class: 1	20092	9475	TF:M00716
ZBTB4	4.37271e-13	88	53	13	0.245283	0.147727	WP:WP477	WP	Cytoplasmic ribosomal proteins	8752	529	WP:000000
DAP3	4.67586e-08	74	28	10	0.357143	0.135135	CORUM:306	CORUM	Ribosome, cytoplasmic	3383	183	CORUM:0000000
DAP3	0.000924956	13	28	4	0.142857	0.307692	CORUM:2919	CORUM	Respiratory chain complex I (gamma subunit) mitochondrial	3383	1289	CORUM:0000000
DAP3	0.00100183	29	28	5	0.178571	0.172414	CORUM:338	CORUM	40S ribosomal subunit, cytoplasmic	3383	199	CORUM:0000000
DAP3	0.00141713	31	28	5	0.178571	0.16129	CORUM:305	CORUM	40S ribosomal subunit, cytoplasmic	3383	182	CORUM:0000000
DAP3	0.00253298	93	28	7	0.25	0.0752688	CORUM:3055	CORUM	Nop56p-associated pre-rRNA complex	3383	1362	CORUM:0000000
DAP3	0.00749721	43	28	5	0.178571	0.116279	CORUM:308	CORUM	60S ribosomal subunit, cytoplasmic	3383	184	CORUM:0000000
DAP3	0.00841024	44	28	5	0.178571	0.113636	CORUM:178	CORUM	Respiratory chain complex I (holoenzyme), mitochondrial	3383	90	CORUM:0000000
DAP3	0.0385263	12	28	3	0.107143	0.25	CORUM:6442	CORUM	Cytochrome c oxidase, mitochondrial	3383	2131	CORUM:0000000
DAP3	4.62765e-14	190	41	13	0.317073	0.0684211	GO:1902600	GO:BP	proton transmembrane transport	21026	22070	GO:0098655|"GO:0098662"
DAP3	2.57699e-12	91	41	10	0.243902	0.10989	GO:0019646	GO:BP	aerobic electron transport chain	21026	5935	GO:0006119|"GO:0009060"|"GO:0022904"
DAP3	6.04351e-12	146	41	11	0.268293	0.0753425	GO:0006119	GO:BP	oxidative phosphorylation	21026	1972	GO:0009060
DAP3	6.17993e-12	99	41	10	0.243902	0.10101	GO:0042773	GO:BP	ATP synthesis coupled electron transport	21026	10265	GO:0006119|"GO:0022904"
DAP3	6.17993e-12	99	41	10	0.243902	0.10101	GO:0042775	GO:BP	mitochondrial ATP synthesis coupled electron transport	21026	10267	GO:0042773
DAP3	2.36924e-11	165	41	11	0.268293	0.0666667	GO:0002181	GO:BP	cytoplasmic translation	21026	727	GO:0006412
DAP3	2.89384e-11	115	41	10	0.243902	0.0869565	GO:0022904	GO:BP	respiratory electron transport chain	21026	6598	GO:0022900|"GO:0045333"
DAP3	7.36945e-11	126	41	10	0.243902	0.0793651	GO:0022900	GO:BP	electron transport chain	21026	6597	GO:0006091
DAP3	1.8878e-10	199	41	11	0.268293	0.0552764	GO:0009060	GO:BP	aerobic respiration	21026	3222	GO:0045333
DAP3	1.61416e-09	242	41	11	0.268293	0.0454545	GO:0045333	GO:BP	cellular respiration	21026	11198	GO:0015980
DAP3	2.90381e-09	344	41	12	0.292683	0.0348837	GO:0070482	GO:BP	response to oxygen levels	21026	15915	GO:0009628
DAP3	3.97617e-09	78	41	8	0.195122	0.102564	GO:0015986	GO:BP	proton motive force-driven ATP synthesis	21026	5038	GO:0006754
DAP3	3.59602e-08	102	41	8	0.195122	0.0784314	GO:0006754	GO:BP	ATP biosynthetic process	21026	2443	GO:0009152|"GO:0009206"|"GO:0046034"
DAP3	7.4654e-08	345	41	11	0.268293	0.0318841	GO:0015980	GO:BP	energy derivation by oxidation of organic compounds	21026	5036	GO:0006091
DAP3	8.26297e-08	113	41	8	0.195122	0.0707965	GO:0009206	GO:BP	purine ribonucleoside triphosphate biosynthetic process	21026	3358	GO:0009145|"GO:0009201"|"GO:0009205"
DAP3	8.87416e-08	114	41	8	0.195122	0.0701754	GO:0009145	GO:BP	purine nucleoside triphosphate biosynthetic process	21026	3298	GO:0009142|"GO:0009144"
DAP3	9.23469e-08	67	41	7	0.170732	0.104478	GO:0042776	GO:BP	proton motive force-driven mitochondrial ATP synthesis	21026	10268	GO:0006119|"GO:0015986"
DAP3	1.15015e-07	5	41	4	0.097561	0.8	GO:0015990	GO:BP	electron transport coupled proton transport	21026	5041	GO:0015988
DAP3	1.15015e-07	5	41	4	0.097561	0.8	GO:0015988	GO:BP	energy coupled proton transmembrane transport, against electrochemical gradient	21026	5040	GO:1902600
DAP3	1.25576e-07	119	41	8	0.195122	0.0672269	GO:0009201	GO:BP	ribonucleoside triphosphate biosynthetic process	21026	3353	GO:0009142|"GO:0009199"
DAP3	2.1223e-07	127	41	8	0.195122	0.0629921	GO:0009142	GO:BP	nucleoside triphosphate biosynthetic process	21026	3295	GO:0009141|"GO:1901293"
DAP3	4.51141e-07	302	41	10	0.243902	0.0331126	GO:0001666	GO:BP	response to hypoxia	21026	375	GO:0006950|"GO:0036293"
DAP3	7.01138e-07	316	41	10	0.243902	0.0316456	GO:0036293	GO:BP	response to decreased oxygen levels	21026	9457	GO:0070482
DAP3	1.17261e-06	51	41	6	0.146341	0.117647	GO:0006120	GO:BP	mitochondrial electron transport, NADH to ubiquinone	21026	1973	GO:0019646|"GO:0042775"
DAP3	1.21143e-06	727	41	13	0.317073	0.0178817	GO:0006412	GO:BP	translation	21026	2162	GO:0009059|"GO:0010467"|"GO:0019538"
DAP3	1.41662e-06	161	41	8	0.195122	0.0496894	GO:0009152	GO:BP	purine ribonucleotide biosynthetic process	21026	3305	GO:0006164|"GO:0009150"|"GO:0009260"
DAP3	2.36412e-06	478	41	11	0.268293	0.0230126	GO:0006091	GO:BP	generation of precursor metabolites and energy	21026	1950	GO:0008152
DAP3	2.87242e-06	176	41	8	0.195122	0.0454545	GO:0009260	GO:BP	ribonucleotide biosynthetic process	21026	3411	GO:0009165|"GO:0009259"|"GO:0046390"
DAP3	3.91031e-06	183	41	8	0.195122	0.0437158	GO:0046390	GO:BP	ribose phosphate biosynthetic process	21026	11953	GO:0019693|"GO:0090407"|"GO:1901137"
DAP3	5.94984e-06	193	41	8	0.195122	0.0414508	GO:0006164	GO:BP	purine nucleotide biosynthetic process	21026	1994	GO:0006163|"GO:0009165"|"GO:0072522"
DAP3	8.49123e-06	854	41	13	0.317073	0.0152225	GO:0098662	GO:BP	inorganic cation transmembrane transport	21026	18569	GO:0098660
DAP3	1.16759e-05	877	41	13	0.317073	0.0148233	GO:0098655	GO:BP	monoatomic cation transmembrane transport	21026	18562	GO:0006812|"GO:0034220"
DAP3	1.27376e-05	1069	41	14	0.341463	0.0130964	GO:0006812	GO:BP	monoatomic cation transport	21026	2484	GO:0006811
DAP3	2.27475e-05	229	41	8	0.195122	0.0349345	GO:0046034	GO:BP	ATP metabolic process	21026	11649	GO:0009150|"GO:0009205"
DAP3	2.27475e-05	229	41	8	0.195122	0.0349345	GO:0009165	GO:BP	nucleotide biosynthetic process	21026	3317	GO:0009117|"GO:1901293"
DAP3	2.80816e-05	944	41	13	0.317073	0.0137712	GO:0098660	GO:BP	inorganic ion transmembrane transport	21026	18567	GO:0055085
DAP3	4.93989e-05	253	41	8	0.195122	0.0316206	GO:0009205	GO:BP	purine ribonucleoside triphosphate metabolic process	21026	3357	GO:0009144|"GO:0009199"
DAP3	5.57879e-05	257	41	8	0.195122	0.0311284	GO:0072522	GO:BP	purine-containing compound biosynthetic process	21026	17190	GO:0009058|"GO:0072521"
DAP3	6.10362e-05	260	41	8	0.195122	0.0307692	GO:0009199	GO:BP	ribonucleoside triphosphate metabolic process	21026	3351	GO:0009141
DAP3	6.10362e-05	260	41	8	0.195122	0.0307692	GO:0009144	GO:BP	purine nucleoside triphosphate metabolic process	21026	3297	GO:0009141
DAP3	9.63886e-05	1048	41	13	0.317073	0.0124046	GO:0034220	GO:BP	monoatomic ion transmembrane transport	21026	8445	GO:0006811|"GO:0055085"
DAP3	9.68433e-05	276	41	8	0.195122	0.0289855	GO:0009141	GO:BP	nucleoside triphosphate metabolic process	21026	3294	GO:0006753
DAP3	0.000125839	1282	41	14	0.341463	0.0109204	GO:0006811	GO:BP	monoatomic ion transport	21026	2483	GO:0006810
DAP3	0.000260884	314	41	8	0.195122	0.0254777	GO:1901293	GO:BP	nucleoside phosphate biosynthetic process	21026	21093	GO:0006753|"GO:0034654"|"GO:0090407"
DAP3	0.000262321	63	41	5	0.121951	0.0793651	GO:0010257	GO:BP	NADH dehydrogenase complex assembly	21026	4015	GO:0065003
DAP3	0.000262321	63	41	5	0.121951	0.0793651	GO:0032981	GO:BP	mitochondrial respiratory chain complex I assembly	21026	7906	GO:0010257|"GO:0033108"
DAP3	0.000267803	1144	41	13	0.317073	0.0113636	GO:0009628	GO:BP	response to abiotic stimulus	21026	3535	GO:0050896
DAP3	0.000609524	351	41	8	0.195122	0.022792	GO:0009150	GO:BP	purine ribonucleotide metabolic process	21026	3303	GO:0006163|"GO:0009259"
DAP3	0.000946265	372	41	8	0.195122	0.0215054	GO:0009259	GO:BP	ribonucleotide metabolic process	21026	3410	GO:0009117|"GO:0019693"
DAP3	0.00111107	380	41	8	0.195122	0.0210526	GO:0019693	GO:BP	ribose phosphate metabolic process	21026	5978	GO:0006796|"GO:0019637"|"GO:1901135"
DAP3	0.00163428	400	41	8	0.195122	0.02	GO:0006979	GO:BP	response to oxidative stress	21026	2591	GO:0006950
DAP3	0.00241091	98	41	5	0.121951	0.0510204	GO:0042542	GO:BP	response to hydrogen peroxide	21026	10141	GO:0000302
DAP3	0.0028078	430	41	8	0.195122	0.0186047	GO:0006163	GO:BP	purine nucleotide metabolic process	21026	1993	GO:0009117|"GO:0072521"
DAP3	0.00531583	3948	41	21	0.512195	0.00531915	GO:0006950	GO:BP	response to stress	21026	2571	GO:0050896
DAP3	0.00711102	122	41	5	0.121951	0.0409836	GO:0033108	GO:BP	mitochondrial respiratory chain complex assembly	21026	7985	GO:0007005|"GO:0065003"
DAP3	0.00757692	4407	41	22	0.536585	0.00499206	GO:0006810	GO:BP	transport	21026	2482	GO:0051234
DAP3	0.00773419	493	41	8	0.195122	0.0162272	GO:0009117	GO:BP	nucleotide metabolic process	21026	3272	GO:0006753
DAP3	0.0101454	1578	41	13	0.317073	0.00823828	GO:0055085	GO:BP	transmembrane transport	21026	14029	GO:0006810|"GO:0009987"
DAP3	0.0124028	4928	41	23	0.560976	0.00466721	GO:0051234	GO:BP	establishment of localization	21026	13403	GO:0051179
DAP3	0.0165409	21	41	3	0.0731707	0.142857	GO:0055093	GO:BP	response to hyperoxia	21026	14036	GO:0006950|"GO:0036296"
DAP3	0.0191266	22	41	3	0.0731707	0.136364	GO:0006123	GO:BP	mitochondrial electron transport, cytochrome c to oxygen	21026	1976	GO:0019646|"GO:0042775"
DAP3	0.0204086	563	41	8	0.195122	0.0142096	GO:0072521	GO:BP	purine-containing compound metabolic process	21026	17189	GO:0008152
DAP3	0.026324	983	41	10	0.243902	0.0101729	GO:1901135	GO:BP	carbohydrate derivative metabolic process	21026	20969	GO:0008152
DAP3	0.0300688	594	41	8	0.195122	0.013468	GO:1901137	GO:BP	carbohydrate derivative biosynthetic process	21026	20971	GO:0009058|"GO:1901135"
DAP3	0.0335724	14136	41	39	0.95122	0.00275891	GO:0008152	GO:BP	metabolic process	21026	3111	GO:0009987
DAP3	0.0403581	28	41	3	0.0731707	0.107143	GO:0036296	GO:BP	response to increased oxygen levels	21026	9460	GO:0070482
DAP3	0.0404392	619	41	8	0.195122	0.0129241	GO:0090407	GO:BP	organophosphate biosynthetic process	21026	18037	GO:0009058|"GO:0019637"
DAP3	3.88535e-14	115	42	11	0.261905	0.0956522	GO:0022626	GO:CC	cytosolic ribosome	22149	833	GO:0005829|"GO:0005840"
DAP3	1.86808e-13	187	42	12	0.285714	0.0641711	GO:0044391	GO:CC	ribosomal subunit	22149	2038	GO:0005840|"GO:1990904"
DAP3	8.14985e-13	102	42	10	0.238095	0.0980392	GO:0098803	GO:CC	respiratory chain complex	22149	3194	GO:0032991
DAP3	7.37001e-11	514	42	14	0.333333	0.0272374	GO:0005743	GO:CC	mitochondrial inner membrane	22149	309	GO:0019866|"GO:0031966"
DAP3	3.05402e-10	571	42	14	0.333333	0.0245184	GO:0019866	GO:CC	organelle inner membrane	22149	800	GO:0031090|"GO:0031967"
DAP3	1.55562e-09	790	42	15	0.357143	0.0189873	GO:0031966	GO:CC	mitochondrial membrane	22149	1186	GO:0005740|"GO:0031090"
DAP3	1.65595e-09	147	42	9	0.214286	0.0612245	GO:1990204	GO:CC	oxidoreductase complex	22149	3789	GO:1902494
DAP3	3.71147e-09	840	42	15	0.357143	0.0178571	GO:0005740	GO:CC	mitochondrial envelope	22149	306	GO:0005739|"GO:0031967"
DAP3	3.6881e-08	525	42	12	0.285714	0.0228571	GO:0005840	GO:CC	ribosome	22149	376	GO:0043232
DAP3	1.98786e-07	55	42	6	0.142857	0.109091	GO:0022625	GO:CC	cytosolic large ribosomal subunit	22149	832	GO:0015934|"GO:0022626"
DAP3	2.23039e-07	1329	42	16	0.380952	0.0120391	GO:0031967	GO:CC	organelle envelope	22149	1187	GO:0043227|"GO:0043229"|"GO:0110165"
DAP3	2.93744e-07	490	42	11	0.261905	0.022449	GO:1902495	GO:CC	transmembrane transporter complex	22149	3603	GO:0098796|"GO:1990351"
DAP3	5.25099e-07	518	42	11	0.261905	0.0212355	GO:1990351	GO:CC	transporter complex	22149	3849	GO:0032991
DAP3	1.45581e-06	76	42	6	0.142857	0.0789474	GO:0015935	GO:CC	small ribosomal subunit	22149	689	GO:0044391
DAP3	3.55019e-06	42	42	5	0.119048	0.119048	GO:0022627	GO:CC	cytosolic small ribosomal subunit	22149	834	GO:0015935|"GO:0022626"
DAP3	5.07763e-06	45	42	5	0.119048	0.111111	GO:0045271	GO:CC	respiratory chain complex I	22149	2115	GO:0030964|"GO:0098803"|"GO:1902495"
DAP3	5.07763e-06	45	42	5	0.119048	0.111111	GO:0030964	GO:CC	NADH dehydrogenase complex	22149	986	GO:0098796|"GO:1990204"
DAP3	1.6842e-05	114	42	6	0.142857	0.0526316	GO:0015934	GO:CC	large ribosomal subunit	22149	688	GO:0044391
DAP3	5.19174e-05	12527	42	39	0.928571	0.00311328	GO:0005737	GO:CC	cytoplasm	22149	304	GO:0005622|"GO:0110165"
DAP3	8.86119e-05	32	42	4	0.0952381	0.125	GO:0070069	GO:CC	cytochrome complex	22149	2358	GO:1902494
DAP3	0.000125216	3315	42	20	0.47619	0.00603318	GO:0005615	GO:CC	extracellular space	22149	227	GO:0005576|"GO:0110165"
DAP3	0.000157245	1844	42	15	0.357143	0.00813449	GO:0005739	GO:CC	mitochondrion	22149	305	GO:0005737|"GO:0043231"
DAP3	0.000267692	426	42	8	0.190476	0.0187793	GO:0005925	GO:CC	focal adhesion	22149	438	GO:0030055
DAP3	0.000318365	436	42	8	0.190476	0.0183486	GO:0030055	GO:CC	cell-substrate junction	22149	845	GO:0070161
DAP3	0.000689647	7956	42	30	0.714286	0.00377074	GO:0032991	GO:CC	protein-containing complex	22149	1311	GO:0005575
DAP3	0.00116329	18	42	3	0.0714286	0.166667	GO:0045277	GO:CC	respiratory chain complex IV	22149	2118	GO:0070069|"GO:0098803"|"GO:1902495"|"GO:1990204"
DAP3	0.00158239	1393	42	12	0.285714	0.0086145	GO:0098796	GO:CC	membrane protein complex	22149	3188	GO:0016020|"GO:0032991"
DAP3	0.00253534	73	42	4	0.0952381	0.0547945	GO:0032040	GO:CC	small-subunit processome	22149	1210	GO:0030684
DAP3	0.00353868	1779	42	13	0.309524	0.00730748	GO:1902494	GO:CC	catalytic complex	22149	3602	GO:0032991
DAP3	0.00575362	3842	42	19	0.452381	0.00494534	GO:0031090	GO:CC	organelle membrane	22149	1017	GO:0016020|"GO:0043227"
DAP3	0.00661578	4258	42	20	0.47619	0.00469704	GO:0005576	GO:CC	extracellular region	22149	194	GO:0110165
DAP3	0.0114733	107	42	4	0.0952381	0.0373832	GO:0030684	GO:CC	preribosome	22149	942	GO:1990904
DAP3	0.0139381	14727	42	39	0.928571	0.0026482	GO:0043231	GO:CC	intracellular membrane-bounded organelle	22149	1845	GO:0043227|"GO:0043229"
DAP3	0.0213772	2111	42	13	0.309524	0.00615822	GO:0070062	GO:CC	extracellular exosome	22149	2353	GO:0005615|"GO:1903561"
DAP3	0.0247034	2141	42	13	0.309524	0.00607193	GO:1903561	GO:CC	extracellular vesicle	22149	3657	GO:0031982|"GO:0065010"
DAP3	0.0248217	2142	42	13	0.309524	0.00606909	GO:0043230	GO:CC	extracellular organelle	22149	1844	GO:0005576|"GO:0043226"
DAP3	0.0248217	2142	42	13	0.309524	0.00606909	GO:0065010	GO:CC	extracellular membrane-bounded organelle	22149	2333	GO:0043227|"GO:0043230"
DAP3	0.0252124	49	42	3	0.0714286	0.0612245	GO:0016469	GO:CC	proton-transporting two-sector ATPase complex	22149	722	GO:0098796
DAP3	0.0328313	17944	42	42	1	0.00234062	GO:0005622	GO:CC	intracellular anatomical structure	22149	232	GO:0110165
DAP3	0.0427018	4033	42	18	0.428571	0.00446318	GO:0031982	GO:CC	vesicle	22149	1199	GO:0043227
DAP3	3.84668e-14	66	42	10	0.238095	0.151515	GO:0015453	GO:MF	oxidoreduction-driven active transmembrane transporter activity	20246	2505	GO:0015399
DAP3	9.39189e-13	186	42	12	0.285714	0.0645161	GO:0015078	GO:MF	proton transmembrane transporter activity	20246	2250	GO:0008324|"GO:0022890"
DAP3	1.15787e-11	114	42	10	0.238095	0.0877193	GO:0009055	GO:MF	electron transfer activity	20246	2091	GO:0003674
DAP3	1.64843e-11	118	42	10	0.238095	0.0847458	GO:0022853	GO:MF	active monoatomic ion transmembrane transporter activity	20246	3552	GO:0015075|"GO:0015399"
DAP3	5.56686e-10	167	42	10	0.238095	0.0598802	GO:0015399	GO:MF	primary active transmembrane transporter activity	20246	2467	GO:0022804
DAP3	3.16454e-08	449	42	12	0.285714	0.0267261	GO:0003735	GO:MF	structural constituent of ribosome	20246	340	GO:0005198
DAP3	9.99727e-08	41	42	6	0.142857	0.146341	GO:0008137	GO:MF	NADH dehydrogenase (ubiquinone) activity	20246	1543	GO:0003954|"GO:0009055"|"GO:0015078"|"GO:0015453"|"GO:0016655"|"GO:0022853"
DAP3	1.04612e-07	1106	42	16	0.380952	0.0144665	GO:0005198	GO:MF	structural molecule activity	20246	1318	GO:0003674
DAP3	1.56234e-07	44	42	6	0.142857	0.136364	GO:0003954	GO:MF	NADH dehydrogenase activity	20246	455	GO:0016651
DAP3	8.76877e-07	58	42	6	0.142857	0.103448	GO:0016655	GO:MF	oxidoreductase activity, acting on NAD(P)H, quinone or similar compound as acceptor	20246	2820	GO:0016651
DAP3	5.00082e-06	702	42	12	0.285714	0.017094	GO:0022890	GO:MF	inorganic cation transmembrane transporter activity	20246	3575	GO:0015318
DAP3	9.10262e-06	741	42	12	0.285714	0.0161943	GO:0008324	GO:MF	monoatomic cation transmembrane transporter activity	20246	1627	GO:0015075
DAP3	1.04668e-05	458	42	10	0.238095	0.0218341	GO:0022804	GO:MF	active transmembrane transporter activity	20246	3529	GO:0022857
DAP3	1.77945e-05	95	42	6	0.142857	0.0631579	GO:0016651	GO:MF	oxidoreductase activity, acting on NAD(P)H	20246	2817	GO:0016491
DAP3	3.03967e-05	827	42	12	0.285714	0.0145103	GO:0015318	GO:MF	inorganic molecular entity transmembrane transporter activity	20246	2425	GO:0022857
DAP3	5.14625e-05	868	42	12	0.285714	0.0138249	GO:0015075	GO:MF	monoatomic ion transmembrane transporter activity	20246	2249	GO:0022857
DAP3	0.0001215	68	42	5	0.119048	0.0735294	GO:0019843	GO:MF	rRNA binding	20246	3478	GO:0003723
DAP3	0.0010938	759	42	10	0.238095	0.0131752	GO:0016491	GO:MF	oxidoreductase activity	20246	2753	GO:0003824
DAP3	0.00127092	14	42	3	0.0714286	0.214286	GO:0004129	GO:MF	cytochrome-c oxidase activity	20246	591	GO:0009055|"GO:0015078"|"GO:0015453"|"GO:0016675"|"GO:0022853"
DAP3	0.00158636	15	42	3	0.0714286	0.2	GO:0016675	GO:MF	oxidoreductase activity, acting on a heme group of donors	20246	2833	GO:0016491
DAP3	0.00214907	1235	42	12	0.285714	0.0097166	GO:0022857	GO:MF	transmembrane transporter activity	20246	3555	GO:0005215
DAP3	0.00536745	1351	42	12	0.285714	0.00888231	GO:0005215	GO:MF	transporter activity	20246	1325	GO:0003674
DAP3	0.0498752	8	42	2	0.047619	0.25	GO:0070181	GO:MF	small ribosomal subunit rRNA binding	20246	7983	GO:0019843
DAP3	6.15881e-22	16	20	11	0.55	0.6875	HP:0001427	HP	Mitochondrial inheritance	5080	1063	HP:0034345
DAP3	4.73964e-21	12	20	10	0.5	0.833333	HP:0032036	HP	Reduced contrast sensitivity	5080	12200	HP:0000504
DAP3	2.05016e-20	13	20	10	0.5	0.769231	HP:0000576	HP	Centrocecal scotoma	5080	444	HP:0000575
DAP3	7.16268e-20	14	20	10	0.5	0.714286	HP:0020120	HP	Retinal nerve fiber edema	5080	9318	HP:0020119
DAP3	3.31598e-19	10	20	9	0.45	0.9	HP:0001112	HP	Leber optic atrophy	5080	868	HP:0000587
DAP3	3.1087e-18	18	20	10	0.5	0.555556	HP:0020119	HP	Abnormal retinal nerve fiber layer morphology	5080	9317	HP:0000479
DAP3	4.77576e-18	29	20	11	0.55	0.37931	HP:0004309	HP	Ventricular preexcitation	5080	2998	HP:0004308
DAP3	6.55102e-18	19	20	10	0.5	0.526316	HP:0200125	HP	Mitochondrial respiratory chain defects	5080	16664	HP:0003287
DAP3	7.2667e-18	12	20	9	0.45	0.75	HP:0007768	HP	Central retinal vessel vascular tortuosity	5080	4928	HP:0000631
DAP3	2.35706e-17	13	20	9	0.45	0.692308	HP:0000631	HP	Retinal arterial tortuosity	5080	490	HP:0000630|"HP:0005116"|"HP:0012841"
DAP3	5.89717e-16	27	20	10	0.5	0.37037	HP:0007763	HP	Retinal telangiectasia	5080	4925	HP:0001009|"HP:0008046"
DAP3	9.05136e-15	34	20	10	0.5	0.294118	HP:0007924	HP	Slow decrease in visual acuity	5080	5006	HP:0000529
DAP3	2.75354e-13	46	20	10	0.5	0.217391	HP:0000622	HP	Blurred vision	5080	484	HP:0000504
DAP3	3.19972e-13	29	20	9	0.45	0.310345	HP:0005116	HP	Arterial tortuosity	5080	3459	HP:0004948|"HP:0011004"
DAP3	1.22256e-12	33	20	9	0.45	0.272727	HP:0004948	HP	Vascular tortuosity	5080	3373	HP:0033353
DAP3	1.5933e-12	54	20	10	0.5	0.185185	HP:0003737	HP	Mitochondrial myopathy	5080	2636	HP:0003800
DAP3	1.79223e-12	11	20	7	0.35	0.636364	HP:0007327	HP	Mixed demyelinating and axonal polyneuropathy	5080	4658	HP:0009830|"HP:0012447"
DAP3	2.85956e-12	57	20	10	0.5	0.175439	HP:0012841	HP	Retinal vascular tortuosity	5080	9187	HP:0008046
DAP3	2.85956e-12	57	20	10	0.5	0.175439	HP:0002572	HP	Episodic vomiting	5080	1850	HP:0002013
DAP3	4.14545e-12	59	20	10	0.5	0.169492	HP:0003200	HP	Ragged-red muscle fibers	5080	2297	HP:0004303
DAP3	4.29171e-12	12	20	7	0.35	0.583333	HP:0012766	HP	Widened cerebral subarachnoid space	5080	9112	HP:0012704
DAP3	4.35997e-12	22	20	8	0.4	0.363636	HP:0002401	HP	Stroke-like episode	5080	1749	HP:0001297
DAP3	6.63901e-12	39	20	9	0.45	0.230769	HP:0008316	HP	Abnormal mitochondria in muscle tissue	5080	5230	HP:0003287|"HP:0011805"
DAP3	9.27783e-12	13	20	7	0.35	0.538462	HP:0007067	HP	Distal peripheral sensory neuropathy	5080	4549	HP:0000763
DAP3	9.27783e-12	13	20	7	0.35	0.538462	HP:0005157	HP	Concentric hypertrophic cardiomyopathy	5080	3480	HP:0001639
DAP3	9.98571e-12	24	20	8	0.4	0.333333	HP:0001716	HP	Wolff-Parkinson-White syndrome	5080	1247	HP:0004309
DAP3	1.8514e-11	14	20	7	0.35	0.5	HP:0007159	HP	Fluctuations in consciousness	5080	4587	HP:0004372
DAP3	2.98107e-11	71	20	10	0.5	0.140845	HP:0000649	HP	Abnormality of visual evoked potentials	5080	505	HP:0030453|"HP:0430106"
DAP3	2.98107e-11	71	20	10	0.5	0.140845	HP:0002174	HP	Postural tremor	5080	1594	HP:0002345
DAP3	3.45562e-11	72	20	10	0.5	0.138889	HP:0000603	HP	Central scotoma	5080	467	HP:0000575
DAP3	1.70139e-10	18	20	7	0.35	0.388889	HP:0025268	HP	Stuttering	5080	9734	HP:0002167
DAP3	2.68782e-10	19	20	7	0.35	0.368421	HP:0012429	HP	Aplasia/Hypoplasia of the cerebral white matter	5080	8779	HP:0002500
DAP3	2.82555e-10	88	20	10	0.5	0.113636	HP:0003800	HP	Muscle abnormality related to mitochondrial dysfunction	5080	2674	HP:0011804
DAP3	3.39654e-10	130	20	11	0.55	0.0846154	HP:0004308	HP	Ventricular arrhythmia	5080	2997	HP:0011675
DAP3	4.12582e-10	20	20	7	0.35	0.35	HP:0100027	HP	Recurrent pancreatitis	5080	15696	HP:0001733
DAP3	4.1315e-10	10	20	6	0.3	0.6	HP:0100611	HP	Multiple glomerular cysts	5080	16261	HP:0000095
DAP3	7.07282e-10	63	20	9	0.45	0.142857	HP:0001138	HP	Optic neuropathy	5080	888	HP:0000587
DAP3	8.21399e-10	64	20	9	0.45	0.140625	HP:0001271	HP	Polyneuropathy	5080	963	HP:0009830
DAP3	9.03606e-10	22	20	7	0.35	0.318182	HP:0001345	HP	Psychotic mentation	5080	1014	HP:5200430
DAP3	1.92973e-09	106	20	10	0.5	0.0943396	HP:0000575	HP	Scotoma	5080	443	HP:0001123
DAP3	2.19073e-09	71	20	9	0.45	0.126761	HP:0000630	HP	Abnormal retinal artery morphology	5080	489	HP:0008046|"HP:0011004"|"HP:3000036"
DAP3	2.30675e-09	44	20	8	0.4	0.181818	HP:0000408	HP	Progressive sensorineural hearing impairment	5080	315	HP:0000407|"HP:0001730"
DAP3	2.5298e-09	25	20	7	0.35	0.28	HP:0002331	HP	Recurrent paroxysmal headache	5080	1703	HP:0002315
DAP3	2.56875e-09	109	20	10	0.5	0.0917431	HP:0430106	HP	Abnormal brain-evoked potentials	5080	17093	HP:0030178
DAP3	8.14035e-09	29	20	7	0.35	0.241379	HP:0010794	HP	Impaired visuospatial constructive cognition	5080	7189	HP:0001328
DAP3	8.14035e-09	29	20	7	0.35	0.241379	HP:0004389	HP	Intestinal pseudo-obstruction	5080	3066	HP:0002242|"HP:0002579"
DAP3	8.14035e-09	29	20	7	0.35	0.241379	HP:0001045	HP	Vitiligo	5080	813	HP:0001000
DAP3	8.16576e-09	51	20	8	0.4	0.156863	HP:0001730	HP	Progressive hearing impairment	5080	1254	HP:0000365
DAP3	8.16576e-09	51	20	8	0.4	0.156863	HP:0000114	HP	Proximal tubulopathy	5080	100	HP:0000124
DAP3	9.44237e-09	83	20	9	0.45	0.108434	HP:3000036	HP	Abnormal head blood vessel morphology	5080	17400	HP:0000234|"HP:0025015"
DAP3	9.73078e-09	15	20	6	0.3	0.4	HP:0003572	HP	Low plasma citrulline	5080	2557	HP:0011965
DAP3	9.73078e-09	15	20	6	0.3	0.4	HP:0000816	HP	Abnormality of Krebs cycle metabolism	5080	632	HP:0012379
DAP3	1.36531e-08	31	20	7	0.35	0.225806	HP:0000590	HP	Progressive external ophthalmoplegia	5080	456	HP:0000544
DAP3	1.54465e-08	130	20	10	0.5	0.0769231	HP:0000529	HP	Progressive visual loss	5080	405	HP:0000572
DAP3	2.39478e-08	17	20	6	0.3	0.352941	HP:0004885	HP	Episodic respiratory distress	5080	3325	HP:0002098
DAP3	3.29617e-08	95	20	9	0.45	0.0947368	HP:0007141	HP	Sensorimotor neuropathy	5080	4581	HP:0009830
DAP3	3.58366e-08	18	20	6	0.3	0.333333	HP:0003481	HP	Segmental peripheral demyelination/remyelination	5080	2501	HP:0011096
DAP3	3.62996e-08	96	20	9	0.45	0.09375	HP:0002381	HP	Aphasia	5080	1739	HP:0002167
DAP3	6.45006e-08	38	20	7	0.35	0.184211	HP:0007302	HP	Bipolar affective disorder	5080	4649	HP:0025783
DAP3	7.23829e-08	211	20	11	0.55	0.0521327	HP:0003287	HP	Abnormality of mitochondrial metabolism	5080	2367	HP:0012103
DAP3	9.01338e-08	106	20	9	0.45	0.0849057	HP:0030085	HP	Abnormal CSF lactate concentration	5080	10364	HP:0025454
DAP3	9.01338e-08	106	20	9	0.45	0.0849057	HP:0002490	HP	Increased CSF lactate	5080	1795	HP:0030085
DAP3	9.48562e-08	40	20	7	0.35	0.175	HP:0012707	HP	Elevated brain lactate level by MRS	5080	9053	HP:0025045
DAP3	9.68631e-08	156	20	10	0.5	0.0641026	HP:0031546	HP	Cardiac conduction abnormality	5080	11736	HP:0030956
DAP3	1.0401e-07	21	20	6	0.3	0.285714	HP:0011965	HP	Abnormal circulating citrulline concentration	5080	8324	HP:0033109
DAP3	1.14128e-07	41	20	7	0.35	0.170732	HP:0025045	HP	Abnormal brain lactate level by MRS	5080	9527	HP:0012705
DAP3	1.2479e-07	160	20	10	0.5	0.0625	HP:0001009	HP	Telangiectasia	5080	785	HP:0011276
DAP3	1.36645e-07	42	20	7	0.35	0.166667	HP:0012704	HP	Widened subarachnoid space	5080	9050	HP:0012703
DAP3	1.42675e-07	22	20	6	0.3	0.272727	HP:0007183	HP	Focal T2 hyperintense basal ganglia lesion	5080	4596	HP:0012751
DAP3	1.62847e-07	43	20	7	0.35	0.162791	HP:0000751	HP	Personality changes	5080	585	HP:0031466
DAP3	1.93219e-07	44	20	7	0.35	0.159091	HP:0000829	HP	Hypoparathyroidism	5080	644	HP:0011767
DAP3	1.93961e-07	231	20	11	0.55	0.047619	HP:0012103	HP	Abnormality of the mitochondrion	5080	8462	HP:0011017
DAP3	3.15248e-07	79	20	8	0.4	0.101266	HP:0008619	HP	Bilateral sensorineural hearing impairment	5080	5395	HP:0000407
DAP3	3.81746e-07	179	20	10	0.5	0.0558659	HP:0002134	HP	Abnormal basal ganglia morphology	5080	1560	HP:0010993
DAP3	4.28266e-07	49	20	7	0.35	0.142857	HP:0012377	HP	Hemianopia	5080	8727	HP:0001123
DAP3	4.28266e-07	49	20	7	0.35	0.142857	HP:0002135	HP	Basal ganglia calcification	5080	1561	HP:0002134|"HP:0002514"
DAP3	4.75357e-07	183	20	10	0.5	0.0546448	HP:0003128	HP	Lactic acidosis	5080	2245	HP:0001941
DAP3	7.26373e-07	261	20	11	0.55	0.0421456	HP:0000572	HP	Visual loss	5080	440	HP:0000505
DAP3	8.73038e-07	54	20	7	0.35	0.12963	HP:0002922	HP	Increased CSF protein concentration	5080	2110	HP:0025456
DAP3	1.27599e-06	142	20	9	0.45	0.0633803	HP:0000519	HP	Developmental cataract	5080	396	HP:0000518|"HP:0007700"
DAP3	1.29451e-06	57	20	7	0.35	0.122807	HP:0025456	HP	Abnormal CSF protein concentration	5080	9907	HP:0001939|"HP:0002921"
DAP3	1.37816e-06	31	20	6	0.3	0.193548	HP:0003648	HP	Lacticaciduria	5080	2588	HP:0012072
DAP3	1.69218e-06	32	20	6	0.3	0.1875	HP:0033109	HP	Abnormal circulating non-proteinogenic amino acid concentration	5080	13233	HP:0003112
DAP3	1.74048e-06	147	20	9	0.45	0.0612245	HP:0003546	HP	Exercise intolerance	5080	2535	HP:0025142
DAP3	1.82611e-06	98	20	8	0.4	0.0816327	HP:0001269	HP	Hemiparesis	5080	961	HP:0004374
DAP3	1.93849e-06	211	20	10	0.5	0.0473934	HP:0002345	HP	Action tremor	5080	1714	HP:0001337
DAP3	2.08566e-06	150	20	9	0.45	0.06	HP:0003829	HP	Typified by incomplete penetrance	5080	2685	HP:0034335
DAP3	2.11688e-06	61	20	7	0.35	0.114754	HP:0100651	HP	Type I diabetes mellitus	5080	16300	HP:0000819
DAP3	2.6063e-06	294	20	11	0.55	0.037415	HP:0001123	HP	Visual field defect	5080	876	HP:0000505
DAP3	2.67068e-06	218	20	10	0.5	0.0458716	HP:0000551	HP	Color vision defect	5080	423	HP:0000504
DAP3	3.50998e-06	159	20	9	0.45	0.0566038	HP:0025454	HP	Abnormal CSF metabolite concentration	5080	9905	HP:0001939|"HP:0002921"
DAP3	3.60281e-06	36	20	6	0.3	0.166667	HP:0012751	HP	Abnormal basal ganglia MRI signal intensity	5080	9097	HP:0002134
DAP3	3.96923e-06	227	20	10	0.5	0.0440529	HP:0000512	HP	Abnormal electroretinogram	5080	392	HP:0030453
DAP3	3.99866e-06	108	20	8	0.4	0.0740741	HP:0000763	HP	Sensory neuropathy	5080	593	HP:0009830
DAP3	4.16283e-06	67	20	7	0.35	0.104478	HP:0000544	HP	External ophthalmoplegia	5080	417	HP:0000602
DAP3	4.16283e-06	67	20	7	0.35	0.104478	HP:0012705	HP	Abnormal metabolic brain imaging by MRS	5080	9051	HP:0410263
DAP3	4.28992e-06	37	20	6	0.3	0.162162	HP:0002883	HP	Hyperventilation	5080	2079	HP:0002793
DAP3	4.63004e-06	68	20	7	0.35	0.102941	HP:0000097	HP	Focal segmental glomerulosclerosis	5080	87	HP:0000096
DAP3	5.99195e-06	39	20	6	0.3	0.153846	HP:0002483	HP	Bulbar signs	5080	1791	HP:0012638
DAP3	6.61886e-06	115	20	8	0.4	0.0695652	HP:0000124	HP	Renal tubular dysfunction	5080	107	HP:0012211
DAP3	6.9721e-06	72	20	7	0.35	0.0972222	HP:0003812	HP	Phenotypic variability	5080	2681	HP:0012823
DAP3	6.9721e-06	72	20	7	0.35	0.0972222	HP:0003828	HP	Variable expressivity	5080	2684	HP:0003812
DAP3	8.23101e-06	175	20	9	0.45	0.0514286	HP:0001644	HP	Dilated cardiomyopathy	5080	1190	HP:0001638
DAP3	8.63202e-06	329	20	11	0.55	0.0334347	HP:0003198	HP	Myopathy	5080	2295	HP:0011805
DAP3	1.08289e-05	548	20	13	0.65	0.0237226	HP:0011004	HP	Abnormal systemic arterial morphology	5080	7387	HP:0033353
DAP3	1.10929e-05	181	20	9	0.45	0.0497238	HP:0001297	HP	Stroke	5080	980	HP:0100659
DAP3	1.35036e-05	79	20	7	0.35	0.0886076	HP:0011767	HP	Abnormality of the parathyroid physiology	5080	8130	HP:0000828
DAP3	1.37268e-05	126	20	8	0.4	0.0634921	HP:0010783	HP	Erythema	5080	7179	HP:0011276
DAP3	2.3858e-05	273	20	10	0.5	0.03663	HP:0004303	HP	Abnormal muscle fiber morphology	5080	2993	HP:0011805
DAP3	2.3858e-05	273	20	10	0.5	0.03663	HP:0030453	HP	Abnormal visual electrophysiology	5080	10707	HP:0012373
DAP3	2.50782e-05	49	20	6	0.3	0.122449	HP:0011096	HP	Peripheral demyelination	5080	7476	HP:0003130
DAP3	2.84248e-05	278	20	10	0.5	0.0359712	HP:0008046	HP	Abnormal retinal vascular morphology	5080	5070	HP:0000479|"HP:0008047"
DAP3	3.04665e-05	203	20	9	0.45	0.044335	HP:0000580	HP	Pigmentary retinopathy	5080	447	HP:0007703
DAP3	3.43441e-05	375	20	11	0.55	0.0293333	HP:0002013	HP	Vomiting	5080	1467	HP:0002017
DAP3	3.4649e-05	206	20	9	0.45	0.0436893	HP:0000095	HP	Abnormal renal glomerulus morphology	5080	85	HP:0031263
DAP3	3.61509e-05	207	20	9	0.45	0.0434783	HP:0031263	HP	Abnormal renal corpuscle morphology	5080	11464	HP:0011035|"HP:0012575"
DAP3	3.66924e-05	91	20	7	0.35	0.0769231	HP:0012703	HP	Abnormal subarachnoid space morphology	5080	9049	HP:0002011
DAP3	3.66924e-05	91	20	7	0.35	0.0769231	HP:0000828	HP	Abnormality of the parathyroid gland	5080	643	HP:0000818
DAP3	3.93272e-05	209	20	9	0.45	0.0430622	HP:0000726	HP	Dementia	5080	564	HP:0001268
DAP3	4.17807e-05	145	20	8	0.4	0.0551724	HP:0002076	HP	Migraine	5080	1520	HP:0002315
DAP3	4.64227e-05	213	20	9	0.45	0.0422535	HP:0002151	HP	Increased circulating lactate concentration	5080	1573	HP:0001941
DAP3	4.71369e-05	293	20	10	0.5	0.0341297	HP:0000597	HP	Ophthalmoparesis	5080	461	HP:0000496
DAP3	4.96401e-05	95	20	7	0.35	0.0736842	HP:0000112	HP	Nephropathy	5080	98	HP:0012211
DAP3	5.34228e-05	96	20	7	0.35	0.0729167	HP:0001733	HP	Pancreatitis	5080	1256	HP:0012091|"HP:0012649"
DAP3	5.72655e-05	56	20	6	0.3	0.107143	HP:0002045	HP	Hypothermia	5080	1493	HP:0004370
DAP3	6.62715e-05	99	20	7	0.35	0.0707071	HP:0000096	HP	Glomerular sclerosis	5080	86	HP:0000095
DAP3	7.80995e-05	157	20	8	0.4	0.0509554	HP:0002092	HP	Pulmonary arterial hypertension	5080	1534	HP:0033578
DAP3	7.80995e-05	157	20	8	0.4	0.0509554	HP:0033578	HP	Pre-capillary pulmonary hypertension	5080	13697	HP:0004890
DAP3	9.67718e-05	61	20	6	0.3	0.0983607	HP:0007108	HP	Demyelinating peripheral neuropathy	5080	4568	HP:0009830|"HP:0012447"
DAP3	9.98531e-05	162	20	8	0.4	0.0493827	HP:0004890	HP	Elevated pulmonary artery pressure	5080	3329	HP:0030875
DAP3	9.99488e-05	105	20	7	0.35	0.0666667	HP:0001712	HP	Left ventricular hypertrophy	5080	1244	HP:0001711|"HP:0001714"
DAP3	0.000119192	1163	20	16	0.8	0.0137575	HP:0025015	HP	Abnormal vascular morphology	5080	9498	HP:0002597|"HP:0030680"
DAP3	0.000123857	424	20	11	0.55	0.0259434	HP:0001945	HP	Fever	5080	1407	HP:0004370
DAP3	0.000129737	64	20	6	0.3	0.09375	HP:0003348	HP	Hyperalaninemia	5080	2410	HP:0010916
DAP3	0.000138157	110	20	7	0.35	0.0636364	HP:0002579	HP	Gastrointestinal dysmotility	5080	1857	HP:0030895
DAP3	0.00014259	65	20	6	0.3	0.0923077	HP:0010915	HP	Abnormal circulating pyruvate family amino acid concentration	5080	7305	HP:0033108
DAP3	0.00014259	65	20	6	0.3	0.0923077	HP:0010916	HP	Abnormal circulating alanine concentration	5080	7306	HP:0010915
DAP3	0.000156572	112	20	7	0.35	0.0625	HP:0030895	HP	Abnormal gastrointestinal motility	5080	11125	HP:0012719
DAP3	0.000156857	245	20	9	0.45	0.0367347	HP:0011035	HP	Abnormal renal cortex morphology	5080	7416	HP:0012210
DAP3	0.000184496	338	20	10	0.5	0.0295858	HP:0001298	HP	Encephalopathy	5080	981	HP:0012638
DAP3	0.000207063	253	20	9	0.45	0.0355731	HP:0000602	HP	Ophthalmoplegia	5080	466	HP:0000597
DAP3	0.000208239	178	20	8	0.4	0.0449438	HP:0003477	HP	Peripheral axonal neuropathy	5080	2500	HP:0000764|"HP:0009830"
DAP3	0.000236713	347	20	10	0.5	0.0288184	HP:0002315	HP	Headache	5080	1693	HP:0012638
DAP3	0.000270803	261	20	9	0.45	0.0344828	HP:0001635	HP	Congestive heart failure	5080	1181	HP:0011025
DAP3	0.000288312	73	20	6	0.3	0.0821918	HP:0033108	HP	Abnormal circulating proteinogenic amino acid derivative concentration	5080	13232	HP:0003112
DAP3	0.000308667	265	20	9	0.45	0.0339623	HP:0012575	HP	Abnormal nephron morphology	5080	8923	HP:0012210
DAP3	0.000326496	359	20	10	0.5	0.0278552	HP:0100659	HP	Abnormal cerebral vascular morphology	5080	16306	HP:0012443|"HP:0025015"
DAP3	0.000331809	588	20	12	0.6	0.0204082	HP:0011276	HP	Vascular skin abnormality	5080	7649	HP:0002597|"HP:0011354"
DAP3	0.000344079	361	20	10	0.5	0.0277008	HP:0000819	HP	Diabetes mellitus	5080	635	HP:0000818|"HP:0001952"
DAP3	0.000353181	362	20	10	0.5	0.0276243	HP:0001274	HP	Agenesis of corpus callosum	5080	966	HP:0007370
DAP3	0.000438189	130	20	7	0.35	0.0538462	HP:0001711	HP	Abnormal left ventricle morphology	5080	1243	HP:0001713
DAP3	0.000438189	130	20	7	0.35	0.0538462	HP:0000709	HP	Psychosis	5080	551	HP:5200430
DAP3	0.000464077	79	20	6	0.3	0.0759494	HP:0031434	HP	Abnormal prosody	5080	11629	HP:0002167
DAP3	0.000480234	374	20	10	0.5	0.026738	HP:0001952	HP	Glucose intolerance	5080	1414	HP:0011014
DAP3	0.00048574	484	20	11	0.55	0.0227273	HP:0009830	HP	Peripheral neuropathy	5080	6292	HP:0012638
DAP3	0.000495045	280	20	9	0.45	0.0321429	HP:0001639	HP	Hypertrophic cardiomyopathy	5080	1185	HP:0001638
DAP3	0.000598064	204	20	8	0.4	0.0392157	HP:0030875	HP	Abnormality of pulmonary circulation	5080	11105	HP:0002795|"HP:0030163"
DAP3	0.000627859	137	20	7	0.35	0.0510949	HP:0005978	HP	Type II diabetes mellitus	5080	3954	HP:0000819
DAP3	0.000694755	389	20	10	0.5	0.0257069	HP:0002069	HP	Bilateral tonic-clonic seizure	5080	1513	HP:0001250
DAP3	0.000747399	210	20	8	0.4	0.0380952	HP:0000764	HP	Peripheral axonal degeneration	5080	594	HP:0000759
DAP3	0.000880542	642	20	12	0.6	0.0186916	HP:0011017	HP	Abnormal cellular physiology	5080	7398	HP:0001939|"HP:0025354"
DAP3	0.000882557	144	20	7	0.35	0.0486111	HP:0430048	HP	Intracranial calcification	5080	17036	HP:0010766
DAP3	0.000882557	144	20	7	0.35	0.0486111	HP:0002514	HP	Cerebral calcification	5080	1814	HP:0002060|"HP:0430048"
DAP3	0.00101295	405	20	10	0.5	0.0246914	HP:0001941	HP	Acidosis	5080	1403	HP:0004360
DAP3	0.00101573	147	20	7	0.35	0.047619	HP:0005162	HP	Abnormal left ventricular function	5080	3482	HP:0030872
DAP3	0.00107216	523	20	11	0.55	0.0210325	HP:0002017	HP	Nausea and vomiting	5080	1470	HP:0011458
DAP3	0.00111461	525	20	11	0.55	0.0209524	HP:0011675	HP	Arrhythmia	5080	8039	HP:0030956
DAP3	0.0011358	410	20	10	0.5	0.0243902	HP:0008047	HP	Abnormality of the vasculature of the eye	5080	5071	HP:0002597|"HP:0012372"
DAP3	0.00115408	92	20	6	0.3	0.0652174	HP:0000091	HP	Abnormal renal tubule morphology	5080	82	HP:0012575
DAP3	0.0012193	151	20	7	0.35	0.0463576	HP:5200430	HP	Abnormal psychotic pattern	5080	17893	HP:5200423
DAP3	0.0012193	151	20	7	0.35	0.0463576	HP:0002354	HP	Memory impairment	5080	1720	HP:0100543
DAP3	0.00127695	664	20	12	0.6	0.0180723	HP:0000745	HP	Abnormal diminished volition	5080	580	HP:0025780
DAP3	0.0014027	228	20	8	0.4	0.0350877	HP:0004374	HP	Hemiplegia/hemiparesis	5080	3051	HP:0010549
DAP3	0.00160623	678	20	12	0.6	0.0176991	HP:0025354	HP	Abnormal cellular phenotype	5080	9815	HP:0000118
DAP3	0.00166865	323	20	9	0.45	0.0278638	HP:0007703	HP	Abnormality of retinal pigmentation	5080	4895	HP:0000479
DAP3	0.00189973	328	20	9	0.45	0.027439	HP:0007700	HP	Ocular anterior segment dysgenesis	5080	4894	HP:0004328
DAP3	0.00189973	328	20	9	0.45	0.027439	HP:0001328	HP	Specific learning disability	5080	1000	HP:0012759
DAP3	0.00196898	435	20	10	0.5	0.0229885	HP:0004360	HP	Abnormality of acid-base homeostasis	5080	3039	HP:0012337
DAP3	0.0020303	557	20	11	0.55	0.0197487	HP:0004370	HP	Abnormality of temperature regulation	5080	3047	HP:0012337
DAP3	0.00204745	163	20	7	0.35	0.0429448	HP:0410263	HP	Brain imaging abnormality	5080	16862	HP:0012638
DAP3	0.00215816	333	20	9	0.45	0.027027	HP:0034335	HP	Inheritance qualifier	5080	14446	HP:0000005
DAP3	0.00222327	165	20	7	0.35	0.0424242	HP:0030872	HP	Abnormal cardiac ventricular function	5080	11102	HP:0011025
DAP3	0.00231583	166	20	7	0.35	0.0421687	HP:0001714	HP	Ventricular hypertrophy	5080	1246	HP:0001713
DAP3	0.00257108	340	20	9	0.45	0.0264706	HP:0002120	HP	Cerebral cortical atrophy	5080	1552	HP:0002059|"HP:0002538"
DAP3	0.0025779	247	20	8	0.4	0.0323887	HP:0010766	HP	Ectopic calcification	5080	7163	HP:0000924
DAP3	0.0025779	247	20	8	0.4	0.0323887	HP:0004372	HP	Reduced consciousness	5080	3049	HP:0011446
DAP3	0.00271914	170	20	7	0.35	0.0411765	HP:0000044	HP	Hypogonadotropic hypogonadism	5080	40	HP:0000135
DAP3	0.00274917	574	20	11	0.55	0.0191638	HP:0030956	HP	Abnormality of cardiovascular system electrophysiology	5080	11178	HP:0011025
DAP3	0.00276806	343	20	9	0.45	0.0262391	HP:0030163	HP	Abnormal vascular physiology	5080	10440	HP:0002597|"HP:0011025"
DAP3	0.00294194	172	20	7	0.35	0.0406977	HP:0100704	HP	Cerebral visual impairment	5080	16344	HP:0000505
DAP3	0.0029806	108	20	6	0.3	0.0555556	HP:0003130	HP	Abnormal peripheral myelination	5080	2246	HP:0000759|"HP:0012447"
DAP3	0.00429972	182	20	7	0.35	0.0384615	HP:0012091	HP	Abnormality of pancreas physiology	5080	8450	HP:0001732
DAP3	0.0049766	609	20	11	0.55	0.0180624	HP:0000648	HP	Optic atrophy	5080	504	HP:0012795
DAP3	0.00548823	615	20	11	0.55	0.0178862	HP:0030178	HP	Abnormality of central nervous system electrophysiology	5080	10455	HP:0001311
DAP3	0.00570653	374	20	9	0.45	0.0240642	HP:0001268	HP	Mental deterioration	5080	960	HP:0100543
DAP3	0.00624327	768	20	12	0.6	0.015625	HP:0012795	HP	Abnormal optic disc morphology	5080	9141	HP:0000587
DAP3	0.0097586	399	20	9	0.45	0.0225564	HP:0000759	HP	Abnormal peripheral nervous system morphology	5080	591	HP:0012639
DAP3	0.00986912	1569	20	16	0.8	0.0101976	HP:0000365	HP	Hearing impairment	5080	288	HP:0000364
DAP3	0.00990835	1148	20	14	0.7	0.0121951	HP:0012210	HP	Abnormal renal morphology	5080	8565	HP:0000077
DAP3	0.0116354	1587	20	16	0.8	0.0100819	HP:0004325	HP	Decreased body weight	5080	3009	HP:0004323
DAP3	0.0123522	985	20	13	0.65	0.013198	HP:0000479	HP	Abnormal retinal morphology	5080	363	HP:0001098
DAP3	0.0126234	1596	20	16	0.8	0.0100251	HP:0000364	HP	Hearing abnormality	5080	287	HP:0031704
DAP3	0.0132497	991	20	13	0.65	0.0131181	HP:0033353	HP	Abnormal blood vessel morphology	5080	13475	HP:0025015
DAP3	0.0142741	218	20	7	0.35	0.0321101	HP:0002098	HP	Respiratory distress	5080	1538	HP:0002094
DAP3	0.0159191	144	20	6	0.3	0.0416667	HP:0012072	HP	Aciduria	5080	8431	HP:0032943
DAP3	0.0159191	144	20	6	0.3	0.0416667	HP:0002123	HP	Generalized myoclonic seizure	5080	1554	HP:0032677|"HP:0032794"
DAP3	0.0179249	147	20	6	0.3	0.0408163	HP:0032943	HP	Abnormal urine pH	5080	13069	HP:0003110
DAP3	0.0186288	227	20	7	0.35	0.030837	HP:0031466	HP	Impairment in personality functioning	5080	11660	HP:0000708
DAP3	0.0234108	154	20	6	0.3	0.038961	HP:0012469	HP	Infantile spasms	5080	8817	HP:0011097
DAP3	0.0249455	717	20	11	0.55	0.0153417	HP:0001311	HP	Abnormal nervous system electrophysiology	5080	989	HP:0012638
DAP3	0.0261199	1679	20	16	0.8	0.00952948	HP:0031704	HP	Abnormal ear physiology	5080	11888	HP:0000598
DAP3	0.0268301	240	20	7	0.35	0.0291667	HP:0000093	HP	Proteinuria	5080	84	HP:0020129
DAP3	0.027926	1457	20	15	0.75	0.0102951	HP:0011025	HP	Abnormal cardiovascular system physiology	5080	7406	HP:0001626
DAP3	0.0323878	163	20	6	0.3	0.0368098	HP:0001399	HP	Hepatic failure	5080	1044	HP:0001410
DAP3	0.0327217	897	20	12	0.6	0.0133779	HP:0000587	HP	Abnormal optic nerve morphology	5080	453	HP:0001098
DAP3	0.0348222	1970	20	17	0.85	0.00862944	HP:0030680	HP	Abnormal cardiovascular system morphology	5080	10926	HP:0001626
DAP3	0.0352867	351	20	8	0.4	0.022792	HP:0000135	HP	Hypogonadism	5080	117	HP:0000080|"HP:0008373"
DAP3	0.035972	468	20	9	0.45	0.0192308	HP:0002019	HP	Constipation	5080	1472	HP:0011458
DAP3	0.0433059	361	20	8	0.4	0.0221607	HP:0001336	HP	Myoclonus	5080	1005	HP:0004305
DAP3	0.0440478	259	20	7	0.35	0.027027	HP:0020129	HP	Abnormal urine protein level	5080	9326	HP:0033354
DAP3	0.00301169	6662	28	27	0.964286	0.00405284	HPA:0390000	HPA	Prostate	10995	554	HPA:0000000
DAP3	0.00301169	6662	28	27	0.964286	0.00405284	HPA:0390051	HPA	Prostate; glandular cells[≥Low]	10995	555	HPA:0390000
DAP3	0.0124677	7043	28	27	0.964286	0.00383359	HPA:0160000	HPA	Endometrium 1	10995	306	HPA:0000000
DAP3	0.0227852	7957	28	28	1	0.00351891	HPA:0400000	HPA	Rectum	10995	558	HPA:0000000
DAP3	0.0285731	6666	28	26	0.928571	0.00390039	HPA:0190221	HPA	Esophagus; squamous epithelial cells[≥Low]	10995	325	HPA:0190000
DAP3	0.0285731	6666	28	26	0.928571	0.00390039	HPA:0190000	HPA	Esophagus	10995	324	HPA:0000000
DAP3	1.86069e-12	134	32	12	0.375	0.0895522	KEGG:00190	KEGG	Oxidative phosphorylation	8484	18	KEGG:00000
DAP3	9.23918e-12	202	32	13	0.40625	0.0643564	KEGG:05415	KEGG	Diabetic cardiomyopathy	8484	492	KEGG:00000
DAP3	1.25678e-11	265	32	14	0.4375	0.0528302	KEGG:05012	KEGG	Parkinson disease	8484	412	KEGG:00000
DAP3	5.52391e-11	232	32	13	0.40625	0.0560345	KEGG:04714	KEGG	Thermogenesis	8484	349	KEGG:00000
DAP3	3.13744e-10	153	32	11	0.34375	0.0718954	KEGG:03010	KEGG	Ribosome	8484	208	KEGG:00000
DAP3	4.0279e-10	271	32	13	0.40625	0.0479705	KEGG:05020	KEGG	Prion disease	8484	416	KEGG:00000
DAP3	7.61486e-10	221	32	12	0.375	0.0542986	KEGG:05208	KEGG	Chemical carcinogenesis - reactive oxygen species	8484	460	KEGG:00000
DAP3	9.26503e-10	363	32	14	0.4375	0.0385675	KEGG:05014	KEGG	Amyotrophic lateral sclerosis	8484	413	KEGG:00000
DAP3	1.79922e-09	305	32	13	0.40625	0.042623	KEGG:05016	KEGG	Huntington disease	8484	414	KEGG:00000
DAP3	2.76158e-08	231	32	11	0.34375	0.047619	KEGG:05171	KEGG	Coronavirus disease - COVID-19	8484	452	KEGG:00000
DAP3	2.99843e-08	382	32	13	0.40625	0.0340314	KEGG:05010	KEGG	Alzheimer disease	8484	411	KEGG:00000
DAP3	3.2759e-08	474	32	14	0.4375	0.0295359	KEGG:05022	KEGG	Pathways of neurodegeneration - multiple diseases	8484	417	KEGG:00000
DAP3	0.0011685	148	32	6	0.1875	0.0405405	KEGG:04723	KEGG	Retrograde endocannabinoid signaling	8484	353	KEGG:00000
DAP3	0.021941	87	32	4	0.125	0.045977	KEGG:04260	KEGG	Cardiac muscle contraction	8484	296	KEGG:00000
DAP3	6.42207e-06	472	40	11	0.275	0.0233051	MIRNA:hsa-let-7c-5p	MIRNA	hsa-let-7c-5p	16638	443	MIRNA:000000
DAP3	5.68957e-05	584	40	11	0.275	0.0188356	MIRNA:hsa-let-7a-5p	MIRNA	hsa-let-7a-5p	16638	1276	MIRNA:000000
DAP3	0.000136525	1140	40	14	0.35	0.0122807	MIRNA:hsa-let-7b-5p	MIRNA	hsa-let-7b-5p	16638	2105	MIRNA:000000
DAP3	0.000179737	387	40	9	0.225	0.0232558	MIRNA:hsa-mir-744-5p	MIRNA	hsa-mir-744-5p	16638	160	MIRNA:000000
DAP3	0.000356329	126	40	6	0.15	0.047619	MIRNA:hsa-mir-652-3p	MIRNA	hsa-mir-652-3p	16638	2302	MIRNA:000000
DAP3	0.000382786	557	40	10	0.25	0.0179533	MIRNA:hsa-let-7e-5p	MIRNA	hsa-let-7e-5p	16638	1631	MIRNA:000000
DAP3	0.00323714	286	40	7	0.175	0.0244755	MIRNA:hsa-mir-196a-5p	MIRNA	hsa-mir-196a-5p	16638	85	MIRNA:000000
DAP3	0.0134782	67	40	4	0.1	0.0597015	MIRNA:hsa-mir-92a-1-5p	MIRNA	hsa-mir-92a-1-5p	16638	1251	MIRNA:000000
DAP3	0.0149533	142	40	5	0.125	0.0352113	MIRNA:hsa-mir-196b-5p	MIRNA	hsa-mir-196b-5p	16638	1189	MIRNA:000000
DAP3	5.18767e-13	90	34	11	0.323529	0.122222	REAC:R-HSA-192823	REAC	Viral mRNA Translation	11004	2668	REAC:R-HSA-168273
DAP3	5.18767e-13	90	34	11	0.323529	0.122222	REAC:R-HSA-156902	REAC	Peptide chain elongation	11004	1736	REAC:R-HSA-156842
DAP3	8.54263e-13	94	34	11	0.323529	0.117021	REAC:R-HSA-156842	REAC	Eukaryotic Translation Elongation	11004	877	REAC:R-HSA-72766
DAP3	8.54263e-13	94	34	11	0.323529	0.117021	REAC:R-HSA-2408557	REAC	Selenocysteine synthesis	11004	2205	REAC:R-HSA-2408522
DAP3	8.54263e-13	94	34	11	0.323529	0.117021	REAC:R-HSA-72764	REAC	Eukaryotic Translation Termination	11004	879	REAC:R-HSA-72766
DAP3	1.08695e-12	96	34	11	0.323529	0.114583	REAC:R-HSA-975956	REAC	Nonsense Mediated Decay (NMD) independent of the Exon Junction Complex (EJC)	11004	1619	REAC:R-HSA-927802
DAP3	2.17049e-12	102	34	11	0.323529	0.107843	REAC:R-HSA-72689	REAC	Formation of a pool of free 40S subunits	11004	961	REAC:R-HSA-72737
DAP3	2.17049e-12	102	34	11	0.323529	0.107843	REAC:R-HSA-9633012	REAC	Response of EIF2AK4 (GCN2) to amino acid deficiency	11004	2103	REAC:R-HSA-9711097
DAP3	6.27119e-12	112	34	11	0.323529	0.0982143	REAC:R-HSA-156827	REAC	L13a-mediated translational silencing of Ceruloplasmin expression	11004	1306	REAC:R-HSA-72613
DAP3	6.93407e-12	113	34	11	0.323529	0.0973451	REAC:R-HSA-72706	REAC	GTP hydrolysis and joining of the 60S ribosomal subunit	11004	1040	REAC:R-HSA-72737
DAP3	6.93407e-12	113	34	11	0.323529	0.0973451	REAC:R-HSA-1799339	REAC	SRP-dependent cotranslational protein targeting to membrane	11004	2173	REAC:R-HSA-72766
DAP3	9.32115e-12	116	34	11	0.323529	0.0948276	REAC:R-HSA-975957	REAC	Nonsense Mediated Decay (NMD) enhanced by the Exon Junction Complex (EJC)	11004	1618	REAC:R-HSA-927802
DAP3	9.32115e-12	116	34	11	0.323529	0.0948276	REAC:R-HSA-927802	REAC	Nonsense-Mediated Decay (NMD)	11004	1620	REAC:R-HSA-8953854
DAP3	1.02686e-11	117	34	11	0.323529	0.0940171	REAC:R-HSA-2408522	REAC	Selenoamino acid metabolism	11004	2204	REAC:R-HSA-71291
DAP3	1.36573e-11	120	34	11	0.323529	0.0916667	REAC:R-HSA-72737	REAC	Cap-dependent Translation Initiation	11004	306	REAC:R-HSA-72613
DAP3	1.36573e-11	120	34	11	0.323529	0.0916667	REAC:R-HSA-72613	REAC	Eukaryotic Translation Initiation	11004	878	REAC:R-HSA-72766
DAP3	1.9868e-11	171	34	12	0.352941	0.0701754	REAC:R-HSA-9010553	REAC	Regulation of expression of SLITs and ROBOs	11004	2047	REAC:R-HSA-376176
DAP3	4.32933e-11	133	34	11	0.323529	0.0827068	REAC:R-HSA-168273	REAC	Influenza Viral RNA Transcription and Replication	11004	1199	REAC:R-HSA-168255
DAP3	2.21216e-10	209	34	12	0.352941	0.0574163	REAC:R-HSA-1428517	REAC	Aerobic respiration and respiratory electron transport	11004	128	REAC:R-HSA-1430728
DAP3	2.21244e-10	154	34	11	0.323529	0.0714286	REAC:R-HSA-168255	REAC	Influenza Infection	11004	1198	REAC:R-HSA-9824446
DAP3	2.73915e-10	157	34	11	0.323529	0.0700637	REAC:R-HSA-9711097	REAC	Cellular response to starvation	11004	339	REAC:R-HSA-2262752
DAP3	3.46181e-10	217	34	12	0.352941	0.0552995	REAC:R-HSA-376176	REAC	Signaling by ROBO receptors	11004	2318	REAC:R-HSA-422475
DAP3	1.39392e-09	182	34	11	0.323529	0.0604396	REAC:R-HSA-6791226	REAC	Major pathway of rRNA processing in the nucleolus and cytosol	11004	1402	REAC:R-HSA-8868773
DAP3	2.50281e-09	192	34	11	0.323529	0.0572917	REAC:R-HSA-8868773	REAC	rRNA processing in the nucleus and cytosol	11004	2752	REAC:R-HSA-72312
DAP3	4.35431e-09	202	34	11	0.323529	0.0544554	REAC:R-HSA-72312	REAC	rRNA processing	11004	2750	REAC:R-HSA-8953854
DAP3	9.03286e-09	796	34	17	0.5	0.0213568	REAC:R-HSA-2262752	REAC	Cellular responses to stress	11004	342	REAC:R-HSA-8953897
DAP3	1.14835e-08	292	34	12	0.352941	0.0410959	REAC:R-HSA-72766	REAC	Translation	11004	2583	REAC:R-HSA-392499
DAP3	1.19221e-08	810	34	17	0.5	0.0209877	REAC:R-HSA-8953897	REAC	Cellular responses to stimuli	11004	341	REAC:0000000
DAP3	1.30043e-08	112	34	9	0.264706	0.0803571	REAC:R-HSA-611105	REAC	Respiratory electron transport	11004	2097	REAC:R-HSA-1428517
DAP3	2.98357e-07	2100	34	23	0.676471	0.0109524	REAC:R-HSA-1430728	REAC	Metabolism	11004	1430	REAC:0000000
DAP3	1.15342e-06	543	34	13	0.382353	0.0239411	REAC:R-HSA-422475	REAC	Axon guidance	11004	196	REAC:R-HSA-9675108
DAP3	1.77635e-06	2064	34	22	0.647059	0.0106589	REAC:R-HSA-392499	REAC	Metabolism of proteins	11004	1448	REAC:0000000
DAP3	1.98981e-06	568	34	13	0.382353	0.0228873	REAC:R-HSA-9675108	REAC	Nervous system development	11004	1596	REAC:R-HSA-1266738
DAP3	2.27046e-06	363	34	11	0.323529	0.030303	REAC:R-HSA-71291	REAC	Metabolism of amino acids and derivatives	11004	1434	REAC:R-HSA-1430728
DAP3	5.72845e-06	98	34	7	0.205882	0.0714286	REAC:R-HSA-9837999	REAC	Mitochondrial protein degradation	11004	1480	REAC:R-HSA-392499
DAP3	2.85659e-05	710	34	13	0.382353	0.0183099	REAC:R-HSA-8953854	REAC	Metabolism of RNA	11004	1432	REAC:0000000
DAP3	3.04907e-05	37	34	5	0.147059	0.135135	REAC:R-HSA-9735869	REAC	SARS-CoV-1 modulates host translation machinery	11004	2132	REAC:R-HSA-9692914
DAP3	6.13153e-05	1062	34	15	0.441176	0.0141243	REAC:R-HSA-5663205	REAC	Infectious disease	11004	1196	REAC:R-HSA-1643685
DAP3	0.000141551	95	34	6	0.176471	0.0631579	REAC:R-HSA-9692914	REAC	SARS-CoV-1-host interactions	11004	2135	REAC:R-HSA-9678108
DAP3	0.000159329	51	34	5	0.147059	0.0980392	REAC:R-HSA-9754678	REAC	SARS-CoV-2 modulates host translation machinery	11004	2141	REAC:R-HSA-9705683
DAP3	0.000175892	52	34	5	0.147059	0.0961538	REAC:R-HSA-72695	REAC	Formation of the ternary complex, and subsequently, the 43S complex	11004	986	REAC:R-HSA-72737
DAP3	0.000280272	57	34	5	0.147059	0.0877193	REAC:R-HSA-6799198	REAC	Complex I biogenesis	11004	393	REAC:R-HSA-611105
DAP3	0.000314954	873	34	13	0.382353	0.0148912	REAC:R-HSA-9824446	REAC	Viral Infection Pathways	11004	2665	REAC:R-HSA-5663205
DAP3	0.000333641	59	34	5	0.147059	0.0847458	REAC:R-HSA-72702	REAC	Ribosomal scanning and start codon recognition	11004	2122	REAC:R-HSA-72737
DAP3	0.000333641	59	34	5	0.147059	0.0847458	REAC:R-HSA-72649	REAC	Translation initiation complex formation	11004	2584	REAC:R-HSA-72662
DAP3	0.000363171	60	34	5	0.147059	0.0833333	REAC:R-HSA-72662	REAC	Activation of the mRNA upon binding of the cap-binding complex and eIFs, and subsequent binding to 43S	11004	106	REAC:R-HSA-72737
DAP3	0.00138444	140	34	6	0.176471	0.0428571	REAC:R-HSA-9678108	REAC	SARS-CoV-1 Infection	11004	2130	REAC:R-HSA-9679506
DAP3	0.00283999	1843	34	17	0.5	0.00922409	REAC:R-HSA-1643685	REAC	Disease	11004	754	REAC:0000000
DAP3	0.00978854	197	34	6	0.176471	0.0304569	REAC:R-HSA-9705683	REAC	SARS-CoV-2-host interactions	11004	2144	REAC:R-HSA-9694516
DAP3	0.0100824	1384	34	14	0.411765	0.0101156	REAC:R-HSA-1266738	REAC	Developmental Biology	11004	741	REAC:0000000
DAP3	0.0135254	62	34	4	0.117647	0.0645161	REAC:R-HSA-9707564	REAC	Cytoprotection by HMOX1	11004	428	REAC:R-HSA-9711123
DAP3	0.000984087	339	42	8	0.190476	0.0235988	TF:M08704	TF	Factor: GCMa:HOXA2; motif: RTRNGGGYNTAATNN	20092	3174	TF:M00000
DAP3	0.00404205	4606	42	24	0.571429	0.00521059	TF:M10849_1	TF	Factor: Cdx-2; motif: NRTCGTAANNNN; match class: 1	20092	701	TF:M10849
DAP3	0.006263	47	42	4	0.0952381	0.0851064	TF:M08331	TF	Factor: GCMb:FOXI1; motif: RTAAATANGGGNN	20092	3214	TF:M00000
DAP3	0.0067081	2144	42	16	0.380952	0.00746269	TF:M00137_1	TF	Factor: Oct-1; motif: NNNRTAATNANNN; match class: 1	20092	6299	TF:M00137
DAP3	0.0378935	24	42	3	0.0714286	0.125	TF:M08320_1	TF	Factor: GCMa:HOXB13; motif: RTGCGGGTMATAAAN; match class: 1	20092	3177	TF:M08320
DAP3	0.0429982	25	42	3	0.0714286	0.12	TF:M04043	TF	Factor: MYBL1; motif: ACCGTTAACSGY	20092	5512	TF:M00000
DAP3	2.8282e-13	104	34	12	0.352941	0.115385	WP:WP111	WP	Electron transport chain OXPHOS system in mitochondria	8752	5	WP:000000
DAP3	2.04734e-12	88	34	11	0.323529	0.125	WP:WP477	WP	Cytoplasmic ribosomal proteins	8752	529	WP:000000
DAP3	7.36166e-09	60	34	8	0.235294	0.133333	WP:WP623	WP	Oxidative phosphorylation	8752	915	WP:000000
DAP3	9.45414e-06	56	34	6	0.176471	0.107143	WP:WP4324	WP	Mitochondrial complex I assembly model OXPHOS system	8752	417	WP:000000
DAP3	0.0457037	34	34	3	0.0882353	0.0882353	WP:WP4922	WP	Mitochondrial complex IV assembly	8752	585	WP:000000
UBP1	4.55086e-06	297	18	7	0.388889	0.023569	GO:0006520	GO:BP	amino acid metabolic process	21026	2233	GO:0044238
UBP1	0.000462528	175	18	5	0.277778	0.0285714	GO:0170033	GO:BP	L-amino acid metabolic process	21026	20020	GO:1901605
UBP1	0.000503268	178	18	5	0.277778	0.0280899	GO:0170039	GO:BP	proteinogenic amino acid metabolic process	21026	20026	GO:0006520|"GO:0019752"
UBP1	0.00125267	214	18	5	0.277778	0.0233645	GO:1901605	GO:BP	alpha-amino acid metabolic process	21026	21311	GO:0006520|"GO:0019752"
UBP1	0.00280101	252	18	5	0.277778	0.0198413	GO:0009636	GO:BP	response to toxic substance	21026	3540	GO:0042221
UBP1	0.00767535	887	18	7	0.388889	0.00789177	GO:0019752	GO:BP	carboxylic acid metabolic process	21026	6004	GO:0043436
UBP1	0.00805799	1776	18	9	0.5	0.00506757	GO:0044281	GO:BP	small molecule metabolic process	21026	10850	GO:0008152
UBP1	0.00902225	909	18	7	0.388889	0.00770077	GO:0043436	GO:BP	oxoacid metabolic process	21026	10596	GO:0006082
UBP1	0.00942214	915	18	7	0.388889	0.00765027	GO:0006082	GO:BP	organic acid metabolic process	21026	1943	GO:0044281
UBP1	0.0161904	6	18	2	0.111111	0.333333	GO:0006564	GO:BP	L-serine biosynthetic process	21026	2275	GO:0006563|"GO:0009070"|"GO:0170034"|"GO:0170038"
UBP1	0.0347794	65	18	3	0.166667	0.0461538	GO:0043525	GO:BP	positive regulation of neuron apoptotic process	21026	10657	GO:0043065|"GO:0043523"|"GO:0051402"
UBP1	0.0387979	9	18	2	0.111111	0.222222	GO:0110076	GO:BP	negative regulation of ferroptosis	21026	19135	GO:0043069|"GO:0097707"|"GO:0110075"
UBP1	0.000283401	3	18	2	0.111111	0.666667	GO:1990037	GO:CC	Lewy body core	22149	3727	GO:0097413|"GO:0110165"
UBP1	0.00263871	8	18	2	0.111111	0.25	GO:0097413	GO:CC	Lewy body	22149	2915	GO:0016234
UBP1	0.000759955	2	5	2	0.4	1	HP:0012277	HP	Hypoglycinemia	5080	8632	HP:0010895
UBP1	0.00227897	3	5	2	0.4	0.666667	HP:0012279	HP	Hyposerinemia	5080	8634	HP:0012278
UBP1	0.00759057	5	5	2	0.4	0.4	HP:0012278	HP	Abnormal circulating serine concentration	5080	8633	HP:0010894
UBP1	0.00759057	5	5	2	0.4	0.4	HP:0011224	HP	Ablepharon	5080	7597	HP:0011226
UBP1	0.0200539	232	5	4	0.8	0.0172414	HP:0001558	HP	Decreased fetal movement	5080	1137	HP:0001557
UBP1	0.0220706	68	5	3	0.6	0.0441176	HP:0001838	HP	Rocker bottom foot	5080	1326	HP:0008365
UBP1	0.0249223	245	5	4	0.8	0.0163265	HP:0001557	HP	Prenatal movement abnormality	5080	1136	HP:0034059
UBP1	0.025148	71	5	3	0.6	0.0422535	HP:0008365	HP	Abnormal talus morphology	5080	5259	HP:0001850
UBP1	0.0296671	4573	13	12	0.923077	0.0026241	HPA:0080121	HPA	Caudate; glial cells[≥Low]	10995	91	HPA:0080000
UBP1	1.15276e-06	18	13	4	0.307692	0.222222	REAC:R-HSA-9818027	REAC	NFE2L2 regulating anti-oxidant/detoxification enzymes	11004	1534	REAC:R-HSA-9759194
UBP1	0.00114019	95	13	4	0.307692	0.0421053	REAC:R-HSA-9759194	REAC	Nuclear events mediated by NFE2L2	11004	1630	REAC:R-HSA-9755511
UBP1	0.00329641	124	13	4	0.307692	0.0322581	REAC:R-HSA-9755511	REAC	KEAP1-NFE2L2 pathway	11004	1294	REAC:R-HSA-9711123
UBP1	0.0127614	363	13	5	0.384615	0.0137741	REAC:R-HSA-71291	REAC	Metabolism of amino acids and derivatives	11004	1434	REAC:R-HSA-1430728
UBP1	0.0149895	9	13	2	0.153846	0.222222	REAC:R-HSA-977347	REAC	Serine metabolism	11004	2222	REAC:R-HSA-71291
UBP1	0.0261409	210	13	4	0.307692	0.0190476	REAC:R-HSA-9711123	REAC	Cellular response to chemical stress	11004	335	REAC:R-HSA-2262752
UBP1	0.00625564	2134	18	10	0.555556	0.00468604	TF:M09869	TF	Factor: ATF-4; motif: RNMTGATGCAAY	20092	328	TF:M00000
UBP1	0.00675641	2152	18	10	0.555556	0.00464684	TF:M09839	TF	Factor: ATF4; motif: ATTGCATCAT	20092	326	TF:M00000
UBP1	0.00683831	123	18	4	0.222222	0.0325203	TF:M13133	TF	Factor: GABPBETA; motif: NGMTGATGCAAYN	20092	2996	TF:M00000
UBP1	0.00893166	1691	18	9	0.5	0.00532229	TF:M08199	TF	Factor: ATF-4:TEF; motif: GGMTGATGCAATM	20092	322	TF:M00000
UBP1	0.0102756	2253	18	10	0.555556	0.00443853	TF:M12565	TF	Factor: ATF4; motif: NNATGATGCAATNN	20092	336	TF:M00000
UBP1	0.035628	2585	18	10	0.555556	0.00386847	TF:M12583	TF	Factor: ATF4; motif: NATTGCATCAKCY	20092	338	TF:M00000
UBP1	6.80251e-06	7	11	3	0.272727	0.428571	WP:WP5213	WP	Amino acid metabolism in triple negative breast cancer cells	8752	723	WP:000000
UBP1	0.00396541	7	11	2	0.181818	0.285714	WP:WP3953	WP	mRNA protein and metabolite inducation pathway by cyclosporin A	8752	322	WP:000000
UBP1	0.00528359	8	11	2	0.181818	0.25	WP:WP4688	WP	Serine metabolism	8752	503	WP:000000
UBP1	0.00893467	67	11	3	0.272727	0.0447761	WP:WP2525	WP	Trans sulfuration one carbon metabolism and related pathways	8752	134	WP:000000
UBP1	0.0197186	15	11	2	0.181818	0.133333	WP:WP3	WP	Transcriptional activation by NRF2 in response to phytochemicals	8752	201	WP:000000
UBP1	0.0472523	23	11	2	0.181818	0.0869565	WP:WP4357	WP	NRF2 ARE regulation	8752	425	WP:000000

### Sheet: 5c
Supplementary Table 5c. List of genes for each cNMF program.
1	2	3	4	5	6	7	8	9	10	11	12	13	14	15	16	17	18	19	20	21	22	23	24	25	26	27	28	29	30	31	32	33	34	35	36	37	38	39	40	41	42	43	44	45
TKT	SNHG3	NFAT5	H1-5	RPS12	PGF	PRSS3	MARCHF1	OASL	SUMO2	MT-CYB	H3-3A	RPS14	TAGLN	ACTC1	TP53I3	COL6A1	SOD2	RPL36AL	MX1	MYH9	PDE4D	KDELR3	ENSG00000289578	LRRC17	TAF1D	S100A11	ENSG00000273149	MCM3	RPL41	SQSTM1	ARL6IP1	HMGA2	RRM2	UCHL1	TMEM30A	HMGB1	CYBA	HSPD1	KRT8	RPL35A	EFEMP1	TUBB	ROR1	EIF4G2
DUSP1	CCNB1	CREBBP	H1-4	PPP1R14B	H4C8	IGFBP3	ZNF804A	IFIT3	H3-3B	MT-CO3	NUCKS1	RACK1	MYL9	DLG2	DNAJC18	COL3A1	CXCL2	ERH	OAS1	PLEC	ARHGAP24	HSPA5	DLEU1	AK5	RSRC2	BEX3	ENSG00000234961	UHRF1	RPS8	TRIB3	UBE2C	SMURF2	ASF1B	TM4SF1	CANX	POMP	RPL7A	HSP90AB1	CLDN11	TRIM58	NPR3	ACTB	PAPPA	TPM4
PHPT1	KIF20A	BMPR2	H1-1	PPDPF	SAC3D1	S100A10	PTPRQ	IFIT2	NME2	MT-CO2	S100A11	SKP1	TPM2	CDKN1C	CDKN1A	COL6A2	CXCL1	RTRAF	IFITM1	FLNA	PHACTR1	ARF4	ENSG00000251095	NES	SLC3A2	SERF2	ENSG00000272540	FAM111B	RPL39	FTL	AURKA	CCND1	PCLAF	ANXA3	ITGB1	PSMA4	GAPDH	NCL	MEST	VIM	CCDC80	TUBA1B	SGIP1	HDLBP
EGR1	UBE2S	SETD2	H4C3	HMGA1	MED16	TIMP3	CITED2	HERC5	SNHG16	MT-ND4L	TPM3	NPM1	TPM1	TNNT1	EI24	COL1A1	CXCL8	NEDD8	MX2	LMNB2	CDH13	KDELR2	PURPL	PLAU	SNHG17	RPL22L1	ENSG00000273175	MCM6	RPL34	NUPR1	CDCA8	WNT5B	TMEM106C	POLE4	IL6ST	PSMA2	BBLN	NOP16	SCUBE3	AP2M1	CLEC3B	TUBB4B	LTBP1	YWHAZ
CEBPD	CCNB2	RPS20	H1-3	RPS2	GADD45A	SERPINE2	ENSG00000288781	ZC3HAV1	RPL38	MT-ND4	SSR2	UBE2D2	CALD1	IGF2	YPEL3	COL1A2	CXCL3	CALM1	IFI6	DBN1	NALF1	PPIB	KPNA1	ATP2B1	ZFAS1	ATP6V0E1	TALAM1	MCM5	RPS28	PSAT1	TOP2A	RGMB	CENPU	PSMD2	COL4A1	PSMB1	RPLP0	RPL5	LMO7	NOG	NNMT	ACTG1	GLIS3	HSPA4
GAS1	DYNLL1	BIRC6	H2AC12	SRM	SNHG1	LYPD1	PPME1	PMAIP1	CENPX	MT-ATP6	KRTCAP2	BTF3	ACTG2	H19	FDXR	FN1	CCL2	ACTN1	OAS3	DCTN1	MCC	OSTC	NPC1	IGF2	SNHG15	OST4	ACTN4	CDCA7	RPL37	GDF15	ASPM	MOK	DHFR	KRT8	CLCA2	CCT2	EEF1A1	NPM1	FST	SSR3	COL8A1	CCDC85B	EBF1	TLN1
HCFC1R1	DLGAP5	STAG1	H2AC20	RPL9	SNHG15	S100A6	TGFB2	IFIT1	ANAPC11	MT-ND1	HLA-B	HINT1	CSRP1	PDLIM3	MDM2	COL6A3	TNFAIP3	SIVA1	IFI44L	FLNC	MECOM	LMAN1	TEX9	ANTXR1	SNHG12	POLR2L	ENSG00000269968	SLBP	RPL28	LURAP1L	CKS2	SEMA7A	RBBP8	CCDC50	FSTL1	SUB1	RPL3	SRM	CCDC50	OXTR	FBLN1	CFL1	ASAP1	HSPD1
PLTP	CDC20	RPL13A	H3C3	TAF10	SNHG12	SPOCK1	CTSC	ISG20	SEC14L1	MT-CO1	ARF1	ATP6V0E1	ACTA2	PKIA	CES2	POSTN	FTH1	TMED10	IFI35	CTTN	PAX3	SELENOM	MDM4	H19	CARS1	ATOX1	RPL4	GINS2	RPL32	MTHFD2	CENPE	KCNMA1	CLSPN	EPB41L3	VCAN	SKP1	RPS5	LDHB	FGF5	CXXC5	DCN	CLIC1	FNDC3B	CDC42
BTG1	PTTG1	ATXN2	H1-2	SELENOH	RHOD	CD59	TLL1	ISG15	ALYREF	MT-ND5	RPS27	HIGD2A	ACTN1	NCOA1	CMBL	BGN	IL6	PSMA6	LAP3	HNRNPU	ZSWIM6	HSP90B1	ENSG00000289426	HOXB6	PPP1R15A	SRGN	EEF2	UNG	RPS15A	RND3	KPNA2	ADAMTSL1	ZWINT	PGAM1	FN1	SEPTIN7	TIMP1	RPS3	HHIP	HINT1	TRAM1	ARHGDIA	PRKCA	PTPN11
FOS	BIRC5	FTX	H3C4	RPS10	H2AC6	SH3BGRL3	DAB2	SAMD9	NME1	MT-ND2	NENF	RPS23	TPM4	NES	GPX1	OXR1	WTAP	HSP90AA1	PLSCR1	NUMA1	LAMA2	SERP1	BBS9	CEP112	MAFF	HSPB1	AHNAK	WDR76	RPL36A	FTH1	PLK1	ARHGAP22	TCF19	AP2M1	APLP2	SSBP1	RPS3	RPL8	KRT18	ATP6V0E1	CEBPD	MYL6	TRIO	HSP90AB1
BAX	MARCKS	KDM2A	H3C2	RPL7	CDKN2D	C19orf33	RND3	FGF2	JPT1	MT-ATP8	ANP32E	REEP5	CNN2	SNTB1	ALDH7A1	PRRX1	NFKBIA	PSMB5	USP18	NIBAN2	PTPRG	CALU	FMN1	VAMP5	GAS5	DBI	GDI2	DUT	RPL30	SLC38A1	CENPF	ADAMTS6	H2AZ2	CNBP	DST	NACA	SNHG29	NME1	EPHA5	VDAC1	GALNT1	TAGLN2	DACH2	HNRNPA3
ZFP36L1	PRC1	PAN3	H2AC16	PDCD5	SNAPC1	TXN	FLRT2	WARS1	MRPL12	MT-ND3	CCT3	MACROH2A1	MYL12A	JAM3	AREG	SPARC	NAMPT	GLRX5	ISG15	LRRC59	PARD3	SEC61G	RTN1	NOG	SNHG8	CAV1	ENSG00000258232	MCM7	RPL12	GAS5	CENPA	MT2A	PTMA	YWHAZ	FAT1	STMN1	COX4I1	RPL17	LOX	STC2	IGFBP4	KLF2	SASH1	HSPA8
PDLIM1	TPX2	TTC28	H3C10	RPL8	GCHFR	DPYSL3	NRK	RIGI	SYNGR2	MT-ND6	ARPC5	PRELID1	ACTB	ZNF106	YBX3	PLAC9	IL1R1	ATP5MJ	LY6E	FUS	PRR16	MYDGF	HSD17B11	TUBA1A	ENSG00000291207	IFITM3	DDX5	E2F1	RPS21	BRI3	CKAP2	FOSL1	STMN1	MT1F	PDIA3	ANXA1	IGFBP7	RPL12	KRT7	RPL26L1	FBN2	EMP3	PDE4B	SMARCA5
SSBP2	PLIN3	ASH1L	H3C8	RPS3A	NECTIN4	TNFRSF11B	ADAMTS1	PLAAT4	NDUFAF8	ENSG00000289901	S100A6	VDAC1	MYL6	CELF2	BLOC1S2	PSD3	ZFP36	RPS29	HLA-C	SNRNP200	DIP2C	HDLBP	PTCHD4	TMSB15A	EIF1	RNASEK	PRRC2A	MSH6	RPL36	DDIT3	TPX2	SERPINE1	TYMS	CALM2	HSPA5	PSMB2	RPL28	MRTO4	FHL1	NCEH1	DUSP23	PFN1	PVT1	SET
GABARAP	PIMREG	GPATCH8	MKI67	AURKAIP1	CDIP1	CD9	PDE1C	SPAG9	PHB1	MALAT1	TAGLN2	RPL26L1	ACTR3	BIN1	ANKRA2	SCUBE3	CYP1B1	DAD1	STAT1	U2AF2	PBX3	TMED9	FRMD5	TRIM55	SRSF10	IFI27	ENSG00000286458	MCM4	RPS18	PLIN2	CCNA2	PLAUR	CCNE2	RPL24	SCARB2	ARPC3	RPL18	RPSA	PDGFRA	RPL39L	ANGPT1	PDLIM7	MAML2	ACTR3
SOX4	HMGB3	ZNF609	H2AC8	CHCHD2	H2BC11	IGFBP6	BDNF	GRB10	RPL19	HSP90B1	C1orf43	HNRNPAB	TGFB1I1	NNAT	PSTPIP2	CD248	PNRC1	EIF2S1	HLA-B	CENPB	PARD3B	CALR	C1S	LIMD2	ARL14EP	PPIC	PCSK7	PAQR4	RPL26	PHLDA1	MKI67	KRTAP2-3	FAM111A	HOXC8	CALU	PSMB3	BSG	FABP5	FERMT2	RACK1	PTX3	PLP2	GPC6	TMPO
ISCU	TUBB4B	ZFAND3	H2BC4	NME2	ZNF205	ENSG00000250697	GPRC5A	FNDC3A	GRB2	SCD	HLA-A	CYSTM1	C12orf75	RBM24	NINJ1	ANPEP	JUNB	PSMA3	BST2	TNKS1BP1	CENPP	SEC13	CPEB4	SIX2	SNHG6	HINT1	CAPRIN1	MCM2	RPLP1	GNPDA1	GAS2L3	RGS4	UBE2T	CD9	APP	HSP90AA1	GSTP1	RPL11	SAMD12	BTF3	NUDT4	HNRNPDL	NAV2	CAST
KRT17	HNRNPA2B1	TAOK1	HMGB2	RPL13A	DDB2	TFPI2	KIT	IFIH1	MRPS7	COL1A1	RAB13	PPP2CA	SPOCD1	ITGA6	PDE4C	PDGFRA	SAA1	DDX24	IFIT1	PRKCSH	TNS3	YIF1A	ANK3	CKB	CHASERR	TMSB10	H1-4	HNRNPA2B1	RPS13	FHL2	KIF2C	NR2F2	CKLF	PCBD1	PDIA4	UBB	POLD4	SERBP1	GDF6	RPS14	OSMR	PPP1R14B	RBMS3	NCL
EIF4A2	ILF3-DT	NF1	H1-0	RPS27A	SERTAD1	PLAT	LYPD6B	MAP4K4	MXRA7	PLOD2	PRRC2C	BASP1	ZYX	MACF1	BTG2	CLMP	IER3	SUPT16H	PSMB9	TSPYL1	PTPRK	LOX	INPP5D	NNAT	PPIG	VKORC1	TPT1	CCNE2	RPS24	IARS1	CCNB1	FGF5	TEX30	NPPB	TIMP2	ATP5F1C	RABAC1	EIF4A1	TMEM200A	BEX1	PNRC1	TRIR	FBN2	ACTR2
YBX3	ILF2	PAFAH1B1	AURKB	RPL11	HMMR	LHX9	SCN9A	RNF149	ATP5PD	FDPS	PFDN2	NHP2	GLIPR1	CKB	PLTP	HTRA1	MT2A	SNX6	OAS2	CAVIN1	EFNA5	SDF2L1	CCNG2	ASB5	WHAMM	MGST3	ASPH	CDC6	RPS26	GARS1	FAM83D	EMP1	CENPX	PLEK2	PSAP	ATP5PO	KRT18	RSL1D1	RGS4	PSMD2	FBLN2	DDAH2	EXT1	EIF2AK1
ORAI3	PLK1	ARID2	NCAPG	RPL18A	ALAS1	LOX	PLCB4	PLCB4	RPL27	CALR	SRP9	CSNK1A1	ARPC5	SIRT2	TIGAR	TIMP1	CFB	KTN1	UBE2L6	MSN	XIST	FAM114A1	TMEFF2	NTM	SHMT2	NDUFB2	CORO1C	HELLS	RPS27	SERPINE2	CDCA2	CAV1	SYNE2	TAX1BP3	LNPEP	NDUFB6	RPL10	RPL7A	FMN2	RPS23	DUSP5	TNFRSF12A	FRMPD4	YBX1
YPEL3	MAD2L1	TCF12	TNFRSF12A	ALYREF	LNCTAM34A	KCNQ5	THBS1	ZNFX1	TK1	COL5A2	MRPS21	MRPL22	MYADM	CAP2	MAST4	HSPB6	DUSP1	DYNC1H1	IFIH1	MAP7D1	ELL2	XBP1	CEP85L	SOX9	SNHG32	TRAPPC1	TM9SF2	MCM10	RPL37A	ARHGEF2	CDCA3	VEGFC	CENPM	PPIF	HSP90B1	SSB	PRDX2	HSPA8	ENG	BRI3	EPAS1	PAFAH1B3	PDE3A	HNRNPU
KLF9	DLC1	PDS5A	H2AC6	RPL13	ATP5IF1	RGS4	SFTA1P	IFI44	P4HB	TUBA1A	UFC1	CLTB	PDLIM5	MRAS	DUSP14	CDH6	APOE	SLIRP	IFI27	HNRNPH1	EXOC4	MAGED1	NDUFAF6	S100A16	DNMT1	MYL6	MAP4	DTL	RPS23	RTN4	DEPDC1	ARHGAP29	TMEM97	RPL15	IGF2R	PSMA1	COPE	RPL14	LY6K	SKP1	DUSP1	TGFB1I1	FGD4	G3BP2
JUNB	SFPQ	MAP3K2	CDCA4	FOXD1	H1-10	CDA	CCN2	APOL2	PSMC5	FADS2	S100A13	TMED9	VASP	MAMDC2	TRAF4	LTBP1	CEBPB	VTI1B	SHFL	AHNAK	RAD51B	GOLT1B	RGL1	CTHRC1	CDT1	NOP10	CLIC4	CHAF1A	RPS15	DKK1	NDC80	NTM	RPA1	ARF4	LGALS3BP	NDUFC2	MRPS6	GPATCH4	AFF3	PAK2	VGLL3	YWHAH	BICC1	ARCN1
TSC22D3	ANP32E	DLC1	H2AC11	RPL19	IL32	NTN4	STXBP6	RHEBL1	ACTG1	UQCRB	JTB	UQCRQ	CNN1	ASB5	PHLDA3	SERPINH1	ZFP36L1	CNIH1	EPSTI1	VCP	ADGRL3	CKAP4	ACAD11	TMSB10	CDKN2AIP	METTL26	HAT1	NASP	RPLP2	ARL4C	SGO2	SOX9	PCNA	RPS27A	LAMP1	LDHA	S100A13	CCT5	NPM1	RGMB	DSC3	SRSF3	SRGAP1	PPP2CB
NFIL3	CENPF	KANSL1	H2AX	NME4	ETV7	LGALS3	LMCD1	DDX60	DCXR	PDIA4	LMNA	KRT7	MYH9	SLF2	TRIAP1	PCOLCE	NFKB1	FKBP3	IRF7	HNRNPUL2	ATXN1	RCN3	ANKUB1	EBF3	GADD45A	NDUFA11	SLC25A32	ATAD2	RPL10	EIF1	KIF14	SIPA1L3	ESCO2	NMU	P4HA2	HNRNPA2B1	RPL13	RPL18A	HOXD11	GMPS	FGD4	DDX39A	THSD4	TWF1
CNN3	BUB1	USP34	FBXO5	RPS7	ARG2	PLXNA2	DKK1	RPS6KC1	ATP5MC1	SERPINH1	CKS1B	RPL37	SH3RF2	SLC29A1	SAT1	TGFBR2	IL1B	MRPL52	PARP14	PKM	RUNX2	HERPUD1	SLC41A2	MSI2	RFC2	UQCRQ	MRPL37	CDCA7L	RPL11	CDKN1A	HMGB2	DLC1	H2AZ1	ARHGDIB	GALNT5	SNRPC	RPS4X	DDX21	ENSG00000287516	SPDL1	FRMPD4	SIGIRR	VPS13B	PAK2
BHLHE40	HOTAIRM1	HECTD4	H2BC12	RPS6	ZMAT5	NEK7	ATP8B1	IRF1	SLC16A3	DBI	TOMM20	CTNNA1	FBLIM1	CYB5R1	GAMT	SRPX2	PHLDA1	CFL2	HLA-A	SART1	NEAT1	FKBP14	EDIL3-DT	SIX1	CCNL1	PSME2	IPO7	CHAF1B	RPL35A	BTG1	GTSE1	CD44	NCAPG	SBDS	CD46	PFDN4	FHL2	BOP1	TMEM156	UBE2D2	LMCD1	TBCB	FBXL7	DNAJB4
NR4A2	MZT1	PIAS1	FOSL1	RPS20	DDX54	HHIP	CCN1	PRSS23	TIMP2	CYP51A1	MGST3	HSPA9	ARPC2	MAP1A	SEMA3B	TFPI	NNMT	COX16	SAMD9L	HK1	PDE4B	YIPF5	PRAG1	PPP2R2B	SNHG7	CSTB	P3H1	ZNF367	RPS25	STC2	CCNB2	KIAA1549L	IFT25	RNF7	ITGA2	SRP14	SELENOM	RPL29	TINAGL1	SFTA1P	HEG1	H2AX	NFIA	HSPH1
NNMT	ID1	SEC24B	CCN1	RPL29	CDKN3	TIMP1	FAT3	KCNQ5	CCDC47	HSP90AA1	SNRPE	TTC1	ENSG00000288781	ADAM19	E2F7	DCBLD2	MGST1	CHURC1	SAMD9	UHRF1	HS3ST3A1	KDELR1	ZFP90	MEST	CASP8AP2	IFITM2	HNRNPK	TYMS	RPL18A	SLC3A2	TRIM59	TSPAN5	CDC6	SRGN	PDIA6	HSP90AB1	MXD4	RPL4	SAMD3	COX7C	NID2	PPP1CA	IGF1R	HNRNPA2B1
NINJ1	EIF4A1	PTK2	KIF11	RPLP0	DUSP14	PODXL	CDK6	ZFP36L2	SEPTIN9	LDLR	PSMD4	SUB1	NPPB	ANKRD10	SESN1	PAMR1	NFKBIZ	NPC2	EIF2AK2	NCL	MBD5	SELENOS	PRANCR	TUBA4A	THUMPD2	SSR4	CSDE1	TIPIN	RPS14	SDCBP	NUSAP1	FOXD1	ATAD2	PRDX3	THBS1	TUBA1B	EEF1G	CCT3	LOXL3	CRIP2	BASP1	ELOVL1	STARD13	GSPT1
RPS19	AURKA	BMPR1A	RRM2	ODC1	ZFAS1	CAST	GFRA1	PXK	RAB5C	TALAM1	PARP1	COX7C	FERMT2	TULP4	MLF2	FKBP10	NR4A2	MEG3	SAMHD1	SPTAN1	FBXL7	TXNDC5	DELEC1	PKM	EXOSC8	UQCR11	TSR1	HNRNPF	RPL35	CITED2	KIF20A	ENSG00000279232	NUSAP1	VDAC2	CALR	PSMB6	PLD3	RPS17	ECSCR	PFN2	NR2F1	UBC	PRIM2	TRIP12
IRF2BP2	CEP55	ZNF148	NUSAP1	RPS16	TRIAP1	CRIP2	FRMD6	SAR1A	SNF8	LOXL2	CNIH4	ETF1	CCN2	SMC6	GDF15	EMILIN1	CEBPD	MOK	IFITM3	AMOTL2	ZBTB20	SPARC	NR6A1	CAPG	PDRG1	PPIB	COPG2	POLA1	RPL14	CTSB	CDC20	DLG1	USP1	NHERF2	SERINC1	SNRPB2	ETFB	C1QBP	TAFA5	SELENOT	STOM	MRPL54	EFNA5	UHMK1
ZFP36	DDX39A	BPTF	H2AC25	SLC25A6	CSRP2	GPRC5A	NTN4	IGFBP6	MRPS23	IDI1	ENAH	TGFBI	WDR1	SELENOW	ZNF385A	ANKH	LUM	ISCA2	PNPT1	HNRNPA3	NTM	TMED2	C1orf112	FLNC	PCK2	PTX3	SRP72	FEN1	RPS12	PHGDH	NEK2	HMGA1	CENPK	HOXC9	LAMP2	PRDX1	EFEMP2	PA2G4	RACK1	PDLIM4	SLC38A2	BANF1	AKAP13	PTGES3
FTL	CDKN3	ANKRD17	NDC80	RPS13	AEN	IL1RAPL1	CALD1	MFSD14A	CCDC137	SMYD3	HDGF	SAR1B	PDLIM7	RUNX1	ABHD4	LAMC1	DCN	PSMC1	PSMB8	EIF4G1	ANO4	SEC24D	H2BC11	CCND1	PHGDH	GSTP1	EIF4G1	PARP1	RPL18	CEBPB	PSRC1	DCBLD2	TMPO	EIF5A	SPARC	MYL12B	TGFB1	POLR3G	ANKRD1	TAF9	DMD	EZR	BNC2	SACS
FADS1	HNRNPR	MED13L	CDK1	C1QBP	BLVRB	FXYD5	PKD2	APOL6	COA3	COL4A1	MLLT11	HSPA4	EDN1	PRDX6	GCHFR	FKBP11	C1R	ARF6	B2M	RNF40	DPYD	GPX8	GNAI1	TMSB4X	SNAPC1	CYBA	GSR	RAD51	RPL31	TCEA1	DLGAP5	G0S2	FBXO5	PFN2	MFGE8	PSMD7	HLA-A	RPS4X	BNIP3	PODXL	SVEP1	CD151	FYN	LSM12
FAM210B	SNHG30	MED13	H3-3B	COPRS	ADAMTS7	ANKH	ADAMTS12	CHEK2	PSMD12	HSPD1	SDHC	NDUFA2	MSRB3	CCDC8	ASTN2	LUM	SERPING1	ATP6V1D	IFI16	SPTBN1	FRMD4A	RABAC1	PCCA	RHOBTB3	YARS1	OSTC	LAS1L	EPHA5	RPL29	AARS1	CDK1	CCBE1	HADH	HOXD11	RCN1	NOL7	RACK1	EEF1B2	BGN	TBCA	SGK1	GADD45GIP1	PLCB1	EIF4B
NREP	PTMS	NCOA6	CKAP2L	TRAPPC5	MRPL49	FAM107B	COBLL1	EPHA4	MRPL38	HMGCS1	PRDX1	NDFIP1	DSTN	PRKX	MORC4	NREP	COL3A1	ACTR10	RIGI	RANGAP1	APBB2	P4HB	H4C8	RFX8	GARS1	COMMD6	NONO	ARL6IP6	RPS3	HSPA9	NUF2	DPF3	IDH2	ARPC1B	RRBP1	MAGOH	TPT1	EBNA1BP2	MAP7D3	CLTB	CLDN11	ANAPC15	NALF1	DDX6
SH3BGRL	RBM42	TRIO	KIFC1	GAPDH	GAA	CCDC85A	PGM5P2	HERC6	METTL23	PTPRQ	S100A10	CANX	PLS3	RBPJ	CYFIP2	SVIL	CST3	LRR1	SP100	POLR2A	ASB5	PDIA3	SERTAD2	PPP1R14B	SLC7A11	S100A10	SF3B3	ARGLU1	RPL6	STOM	KIF23	CAV2	HMGB2	RPL35A	PXDN	PSMA7	KRT7	RPS5	TPM1	CAST	FSTL1	RAD23A	NRXN3	PJA2
CCNG1	SURF4	CDH2	UBE2T	ENSG00000234961	EIF4A3	AHNAK2	DNAJC6	MED13L	KPNB1	VMP1	DAP3	CCT5	FGF1	CHRNB1	NUPR1	COL5A1	FOXO1	PAPOLA	TAP1	CALR	MME	PRRC1	CBR4	CRNDE	SRSF7	PRDX5	ZNF664	HNRNPD	RPS5	ATF4	HJURP	TRIO	SNRNP25	GSTO1	CD164	DNAJA1	ENG	RPL18	DLX5	NT5E	SFRP1	ANP32B	CBLB	XPO1
CDKN1A	NR2F2	EHMT1	SPC25	PRELID1	DCXR	SYT1	FMN2	B4GALT5	LRRC59	ANKRD28	ILF2	CAMLG	ENSG00000255495	ATP2B1	STX6	ITGA5	FOS	PSMC6	IFITM2	FLNB	FER	PLPP5	AEBP2	ANTXR2	SRRM1	ATP5F1E	DAP	TUSC1	RPL22	SLC7A11	HMMR	BCAR3	EZH2	SELENOM	ITM2B	PSMD14	LGALS3	RPL19	MGLL	ATOX1	DACH2	RNH1	APBB2	CDV3
CPE	ARF1	NCKAP1	KIF18B	ATP5F1D	ATP6V0C	LMNA	ANKRD1	NFAT5	BIRC5	GRN	CDC42	POLR3G	ILK	SPG21	UCK2	ITGA11	HTRA1	HIF1A	SP110	EIF3B	MAML2	PGM3	LARS2	MARCHF3	SNHG1	SELENOW	EOGT	PCNA	RPL24	NIBAN1	UBE2S	FRMD6	MYBL2	SPATC1L	COL1A2	TBCA	RPL11	RPS2	NAV1	UQCRQ	COL4A5	TUBA1C	SDK1	IPO5
HOXA11	JPT1	SLMAP	HJURP	RPL21	H2AC25	CAVIN3	SAMD12	GREM1	ARL16	MSMO1	TIMM17A	PDLIM4	LPP	HIPK3	PERP	ADD3	ENSG00000280241	PSME2	DDX60L	LMNA	KLF12	RRBP1	CHST11	ROBO1	MATR3	IFI27L2	ATP7A	ZMYND19	RPS6	JDP2	KIF20B	SLC20A1	RANBP1	PTS	ITGAV	PPIA	RPL10A	EEF1G	FH	ERBIN	LIFR	UQCC3	HMGA2	NCKAP1
DDIT4	HNRNPA1	ZNF292	CDCA2	TXNL4A	RRAD	EPHA5	ENSG00000286458	IL7R	ARHGDIA	TPP1	CACYBP	UBE2B	F3	PRUNE2	HRAS	UACA	SQSTM1	TMX1	GBP1	EEF2	NAV2	COPB2	RBL2	MARCKSL1	PSMC3IP	UQCR10	BRD4	RMI2	RPS27A	CEBPG	ANLN	KCNQ5	RNASEH2A	SUMO3	IGFBP7	NPM1	IGFBP3	IMPDH2	ITGBL1	SERP1	SRGN	GNB2	SLC8A1	GNG12
KLF6	HNRNPH3	AAK1	CENPE	PFN1	DDIT3	UGDH	ADGRG6	HES4	EIF1	HSPE1	SCAMP3	PURA	RSU1	KIF1B	ISCU	PLOD1	MT1X	LGALS3	XAF1	INCENP	ANKRD28	MANF	KCNQ1OT1	CXXC5	MARS1	RRAS	TPRG1L	CDC45	UBA52	ALDH1L2	PIF1	PHLDA1	NETO2	RAB7A	FBN1	LDHB	RPL29	RPS23	CDH11	PRELID1	TNPO1	SSNA1	DGKI	SEPTIN2
PNRC1	DEPDC1	CUX1	H1-10	ARL6IP4	ATF3	PRSS23	KLF12	TTC28	KRT10	FDFT1	DESI2	TBCA	CFL1	TRIM55	RAP2B	MMP2	SAT1	HECTD1	ISG20	LOXL2	DISC1	SLC39A7	ATP6V1H	PEG10	CDC6	CST3	ACTR1A	EXOSC9	RPS3A	PPP1R15A	PRC1	SERPINB7	PSIP1	MGST1	RPN2	PSMD6	PFDN5	RPLP0	STC2	TMEM167A	CFH	PTMA	CLASP1	SLAIN2
VAMP5	SNHG10	KIRREL3	KIF15	RGS10	FDXR	CNRIP1	ERBIN	KDM6A	CLTC	RPL3	PSMB4	NDUFS6	ENAH	LAMA2	SLC31A2	NRP1	FTL	MAP4K5	PARP9	COL6A1	SSBP2	SEC61B	RRM2B	GALNT7	CROCCP2	TUBA1A	ENSG00000279232	MSH2	RPS4X	HERPUD1	KNSTRN	MT1E	DEK	SNRPG	STOM	YWHAE	MPG	RPL7	ECI2	CTNNA1	LRIG3	CCDC124	CHSY3	MOB1A
PITX2	H2AZ1	NIPBL	NEIL3	GNB2	GAS5	EMP3	NRXN3	STING1	MRPL27	DHCR7	RBM8A	YIPF5	CAP1	TCF12	NOPCHAP1	FAM43A	C1S	MAPK1IP1L	IFI44	LMNB1	RASA1	TMEM263	DNM3	CD63	CHEK1	BRI3	SPTAN1	MTAP	RPL7A	ATP6V1G1	KIF4A	CLDN11	H3-3A	H2AZ1	F2R	MRPS18C	ITM2C	SSR3	MAP1B	POLR2H	MAP3K8	TPM4	RASAL2	MTPN
RAP2B	PHF19	WAC	KIF23	MZT2B	DNAJB2	CMKLR2	FSTL1	PPM1K	FTSJ3	LGALS3BP	TPR	HARS1	KCTD20	SPATS2L	BLCAP	ADAMTSL1	GEM	SEC23A	HLA-E	COL4A2	DAPK1	SURF4	ARHGAP26	CELF2	CEBPG	RPS27L	HNRNPU	DCTPP1	RPL38	EIF4EBP1	BUB3	OPCML	DTL	RTN4	COL5A1	PSMB7	GPX4	RPL32	FOXC2	F3	CCN2	CCDC107	PSD3	CBX5
GPX1	SET	TNRC6B	FEN1	EIF1AX	SNHG7	MGLL	SLC4A4	OTUD1	KPNA2	DLG1	GUK1	PFDN1	PCSK7	SMIM3	IKBIP	TRPS1	NR4A1	SRP54	GMPR	MTA2	FNDC3B	GARS1	PLEKHM3	VAMP8	EXOSC9	SSR3	MT-CO1	CLSPN	EEF1A1	RRAGC	G2E3	UACA	RRM1	TRABD2A	LAMC1	NDUFA4	MAP2K2	RPS18	CEP170	INSYN2B	PRSS23	CLPP	RPS6KA2	OPTN
IRF2BPL	LMNA	LCORL	TOP2A	SNHG29	SNHG8	AOPEP	ADAMTS6	SQOR	VMP1	FAF1	LBR	PTTG1	ACTR2	ZBTB20	INPP1	CERCAM	SRPX	FRMD6	STAT2	APP	FAM172A	PDIA4	STK33	ENPP1	NOP58	SOD1	TWSG1	RFC4	RASGEF1B	SARS1	BUB1	EGFR	SIVA1	PLAUR	SERPINE1	UBE2L3	RPS19	NOLC1	CD59	AP3B1	AOX1	TMSB10	TNIK	CLTC
JUND	RAD21	ENSG00000290886	IER2	APRT	TCEAL7	SVIP	OPHN1	TENT5A	SUPT4H1	SQLE	HMGN2	LMAN2	PAWR	HIP1	WWP1	IGFBP6	CSF1	PABPN1	HERC6	NORAD	GBE1	SSR3	MAP4K3-DT	PBX3	RELB	GLRX	HSPA8	RFC2	RPS29	SHMT2	TTK	SH3RF1	RBBP7	COTL1	COL5A2	RPL6	RPLP1	RPL10A	KLHL5	GOLIM4	ARID5B	HMGN2	DMD	BAZ1B
CDC42EP3	HMMR	FBXO11	ANLN	RPLP1	OCEL1	KCTD16	ALPK2	GABARAPL1	EIF4A3	ACSL3	S100A16	SPARC	GBP1	ADGRA3	SMAD5	TENM4	PPARG	C14orf119	DTX3L	EWSR1	MAST4	SRPRB	ANK1	TMEM98	CDC45	GABARAP	SERPINB6	E2F8	FAU	TXNIP	ARHGAP11A	SYNJ2	LMNB1	TMSB10	MME	HSPE1	GSN	RPL3	RPS14	SERPINE1	UGCG	DYNC2I2	NEAT1	TCP1
ADA	HOXA9	ANKRD11	H2AZ1	TNFRSF12A	SAP18	TNIK	SMURF2	AFAP1	WBP2	RAD51B	UQCRH	APC	ANXA3	DAAM2	POLH	LGALS3	IFITM1	PYGL	HELZ2	MPRIP	SMYD3	SERPINH1	EPB41L5	HSPA2	CCDC174	TMA7	EIF2S1	RBBP4	SNHG29	SYT14	DBF4	MACIR	ICMT	GALNT3	ATP6AP2	U2AF1	SLC25A6	RPL15	LMO4	KIF2A	EDIL3	MCRIP1	SAMD4A	SMC1A
KLHL24	HNRNPA0	SOS1	MELK	DRAP1	RPS27L	ATP2B4	NEGR1	PLAUR	BPTF	ACACA	NAXE	SQSTM1	ADAM19	MTSS2	FBXO22	GEM	GAS1	PPP2R5E	RNF213	ACTN1	LPP	HM13	UBR3	NET1	EPC1	IFI6	ENSG00000287134	KLHL23	RPS11	TCF21	CKAP2L	ANTXR2	FADS1	POLR3G	CD82	MRPL47	TSPO	SNHG16	SPOCK1	ACAP2	CDC42EP3	PSMC3	CPEB2	NRDC
HSPB1	ANP32B	ERBIN	IER3	RPL22	H2AJ	FSCN1	MATN2	ACSL3	TACO1	VPS13B	CAPN2	AP3S1	DDAH1	PBXIP1	SUGCT	THBS2	EPAS1	TRIP11	NMI	TRIM41	ARID1B	GFPT1	KDM6A	ATOH8	MCM5	CUTA	PPT1	PKMYT1	RPS17	HMOX1	RACGAP1	INSYN2B	RUSC1	KRT19	GRN	RPL5	ALDOA	CNBP	SNCAIP	IGF2BP2	MGARP	UBE2I	KLF7	PPP1CC
SNAI2	PPP1CC	ITCH	MAD2L1	COX5A	BTG2	S100A4	KCTD16	DOK1	AMZ2	SUPT3H	TMCO1	NSA2	VCL	IL32	DGKA	RCN3	IGFBP4	ACOT2	ADAR	TAF15	MAMDC2	TMED3	NSF	TRIM16	TARS1	HSPE1	TMPO	DSN1	RPS10	YARS1	TUBA1C	RFX8	FEN1	AIFM2	GXYLT1	CCT6A	HLA-C	RRS1	ZYX	MRPL47	NEDD9	ILK	PRKG1	CNN3
CMBL	RBMX	PPP6R3	STAG1	GADD45GIP1	PTTG1	MYADM	MID1	NFE2L3	CAVIN1	CREB3L2	RNPEP	SNX24	ANXA6	NUAK1	RRAD	CKAP4	ICAM1	APEX1	IFIT5	HDGFL2	RORA	PYCR1	LMBR1	ID1	RAD51AP1	NEDD8	HEXA	FBXO5	ATP5F1E	CLDN1	CDC25C	SCUBE3	RAD51AP1	CENPV	SGCB	XRCC6	RPL18A	RACK1	CRIM1	MRPL22	TLR4	PRMT1	AGAP1	MATR3
CITED2	KIF5B	ARIH1	SMC4	RPL27A	ISYNA1	PRRX1	USP53	SMARCA5	MRPL58	NRP1	EPRS1	NUDCD2	OXTR	LDLRAD3	EPS8L2	MOXD1	NCOA7	RBM25	TRIM22	ANXA6	UTRN	SSR1	PPM1D	BNIP3	CEP295	FTL	STIP1	POLD3	RPL17	RAB27B	TACC3	F3	PRKDC	RGS10	SLC38A2	MCTS1	ERGIC3	ENO1	NRXN3	ENSG00000288781	RNF150	NT5C	EGFR	C6orf62
ATP5MC2	EIF5A	ARID1B	YWHAH	UBE2S	PLEKHF1	EMP1	SDK1	PLS3	SAP30BP	EDIL3	NDUFS2	FAF2	ARHGDIB	TSC22D3	HSDL2	PCDH9	TGIF1	SPTSSA	TRIM21	ACLY	ARL15	CRELD2	KITLG	CDK6	CHIC2	FKBP1A	TAGLN2	CDC25A	RPL13	XPOT	KIF11	AHNAK	ACYP1	SELENOT	CFH	NDUFAB1	NPDC1	RPS8	CNRIP1	AP3S1	IRS2	SRSF2	SIPA1L1	KIF5B
TRIM55	MED10	CUL5	SKA1	MRPL20	GPX1	HRH1	ARID5B	SAMD9L	GPS1	FASN	MPC2	G3BP1	ITGA5	PITX2	CCNK	SOCS5	MT1E	AHSA1	HLA-F	HNRNPM	PRICKLE2	ARL1	SFSWAP	PLEKHO1	LUC7L	NME3	CANX	USP37	RPLP0	TARS1	KIF18A	PDE1C	SLBP	ANXA1	MMP14	MRPL13	RPS7	DKC1	PRRX1	DNAJC19	MAB21L1	DCTN2	FOXN3	CDC42EP3
FDFT1	DAZAP1	UBR5	KIF4A	BBLN	UBE2D1	FRMD3	BMP4	NOCT	PRPSAP1	INSIG1	PSMB2	SRA1	ACTG1	ITGA4	ANXA4	EBF2	ADM	SPTLC2	TRIM14	NCOR2	FNIP1	PRDX4	FBXW7	TUBB2B	AEN	TRMT112	CLTC	BRI3BP	RPS16	ZFP36L1	CKAP5	AXL	CARHSP1	PPA1	COL1A1	MYL12A	EEF1D	RPS6	CTNNA1	NAALADL2	FKBP5	SMARCB1	TANC2	STAT1
REV3L	SPAG5	GAPVD1	CTCF	TMEM160	MLF2	ENG	PKP4	LOXL3	RPL23	CCDC14	ASH1L	ATOX1	VIM	BTG1	CCDC90B	LINGO2	PTX3	PSME1	PARP12	MFN2	PSD3	MAGED2	HHAT	CDC42EP3	DUT	S100A6	ANLN	BARD1	RPS9	GYPC	BUB1B	HS3ST3A1	CDK1	DBNDD2	TLR3	GSTO1	ATP5F1D	NIFK	C1orf198	RPL24	MEIS1	CDC42EP1	TGFBR3	DNAJA1
SCHIP1	UQCRFS1	CDKAL1	GMEB1	RBIS	CABYR	S100A11	MYO1B	AEBP2	CBX1	EIF4A2	MICOS10	SFXN1	FLNA	LRRFIP1	PARD6G	LOXL3	RHOB	KLC1	WARS1	GOLGA3	CDK6	SRM	MDM2	DDAH2	SBDSP1	COX6B1	ENSG00000253736	HNRNPU	RPS19	VEGFA	AURKB	ATP2B4	TFDP1	SPINT2	DSG2	PTTG1	UBB	CCT4	HOXD10	UBE2B	PAPPA	RBM3	JMJD1C	ARPC2
NQO1	MARCKSL1	KMT2A	PLK4	GNAS	CDK2AP2	NHERF2	PARD3B	XPA	PSMB3	SMC4	PMF1	KRT18	MAP1B	PDZRN3	SRA1	GALNT5	PALM2AKAP2	MTHFD1	TAP2	EHBP1L1	GNAQ	LRRC59	ZMAT3	SMARCD3	E2F1	HSBP1	CRISPRi	LMNB1	RPL19	SLC1A5	NCAPG	NAV1	GMNN	MLLT11	HEXB	ATP5PB	EIF3K	PAICS	KATNAL1	ITGB1	ALCAM	VPS28	PAM	PPM1G
GPX4	ARPC5L	FAM193A	SKA3	SRSF9	PITHD1	ARPC1B	MARCHF4	ITGA2	SKA2	NF1	HLA-C	TMEM167A	TMSB4X	HHAT	CCNG1	LY6E	BTG1	NIN	TRIM25	ESYT1	FBXL17	MAGEH1	PDZRN3	HOXB7	AJUBA	COX6A1	VCP	MARCKS	COX7C	BCL2L1	KNL1	ELK3	GGH	CHCHD10	NT5E	CCT8	NDUFA13	ODC1	CRIP2	DHFR	TOX	EIF4A1	SMYD3	RAB14
THRA	MORF4L2	TTC17	MXD3	RPS25	PIM3	FBLN2	DDAH1	SIX1	VPS25	TANC2	ECM1	RARS1	HACD1	CEP112	COBLL1	ANK3	IFNGR1	MNAT1	PSME2	SRRT	NRP1	COPB1	ELOVL2	RUNX1	CAMTA2	RPL41	EIF2B1	GPRC5A	SNHG5	CTSL	KIFC1	CDC42EP3	RCAN1	HMGB1	TPP1	ATP5MC3	TGFBI	RCC1	CDH2	CRNDE	MYO10	ATP5F1D	SH3RF1	MCM4
CHMP1B	HSP90AB1	RPS11	DEPDC1B	POLR2E	S100A2	LIMS2	LATS2	JAK2	CSNK1D	ADAMTS6	NDUFS5	HDAC3	TNC	ZEB1	THSD1	VEGFA	CXCL12	DHRS4	LGALS3BP	KIF1C	AUTS2	SEC31A	AP1S3	ID2	COPS3	SNX3	MSN	MEIS2	RPL23	C1orf43	MIS18BP1	MAP3K7CL	FANCI	ODC1	PRSS23	NDUFA12	ECM1	CCDC86	RGS7	HACD1	ITGBL1	H1-10	PTPRK	ANKLE2
IER2	PPP2CA	XPO1	TMPO	MRPS15	CLDN1	GRK5	NGF	AP1S2	GALK1	SYT14	ENSA	HNRNPA0	ACTN4	NEXN	PRKAB1	ADAM12	CTSL	ZC3H14	CSTB	TRIM44	DUSP10	RAB2A	KLHL20	TLN2	DNAJC25	SH3BGRL3	UBQLN1	CDT1	TMSB10	CAMTA2	PIMREG	PLAT	EMP2	ASPH	EDIL3	PSMA5	GNAS	HNRNPA1	MBNL1	CSNK1A1	BEX3	MICOS13	CRIM1	IPO7
DUSP10	CCNA2	SENP5	NCAPH	SH3BGRL3	HSD17B7	RHOJ	DLG1	ETV3	NPLOC4	COL6A3	SCNM1	DHFR	PFN1	RAPGEF1	ELAPOR1	DPYSL3	NFIL3	WDHD1	PSME1	IPO5	TBC1D5	FAM98A	ENSG00000262879	HOXB2	EIF2S2	UQCC2	EXOSC10	CASP8AP2	RPL10A	BOD1	CDKN3	RAB3B	NCAPD3	FYTTD1	CCPG1	SEC61G	EGFL7	RPS7	CCN2	CENPK	HIF1A	ZFAND2B	FMNL2	PSMD1
ID3	NCBP2AS2	XIST	PPP1R15A	NDUFAB1	IFI30	KRT18	CPA4	TINAGL1	PTRH2	RUNX2	ACBD6	VDAC2	CDH2	CCND3	RETSAT	FBN1	TNFAIP8	FERMT2	SHISA5	CSPG4	HMGA2	CIB1	DERA	LRRFIP1	TIPIN	CKLF	GDI1	ACD	RPL27	TGIF1	TUBB4B	KIRREL3	LSM2	DGUOK	DYNC1H1	PSMA6	PRDX5	EEF2	MBNL2	PDCD10	PCDH9	PSMB6	TOX	RAD23B
ZMAT3	PRR11	NUP153	TRA2B	CDKN2A	PNPLA2	TWIST2	RAI14	CDKN2C	RAC3	EXOC4	PRDX6	LOX	COL4A2	GLIPR2	CD82	BMERB1	CPM	EIF2B2	MYD88	FLII	PALM2AKAP2	DNAJC3	RAB3IP	CHN1	TNFRSF12A	NDUFA3	KDM1A	FANCL	RPL8	YBX3	INCENP	UBASH3B	DTYMK	RPS7	GPC1	COX6A1	S100A6	HSP90AA1	INHBA	MOCS2	RCN1	GIPC1	ADAMTSL1	UBQLN1
ZNF608	CFL1	STAU1	TUBB	SSBP1	PHLDA3	MYL12B	NEK7	NEDD1	DDX5	DHCR24	CERS2	SRP19	NEXN	MAP3K7CL	SDC4	MALAT1	SLC19A2	SRSF5	TRIM5	LASP1	PAG1	SEC23A	KDM5B	CXCL12	CNTRL	HCFC1R1	TPGS2	EXO1	RPL23A	DCBLD2	CCNF	CDH4	ACAT2	RNF181	ADAM10	RBM8A	FKBP8	IFRD2	DLC1	ATP5F1C	ZFP36L2	SERTAD3	CDK14	RPL13A
MKNK2	BCL2L12	ADNP	GTSE1	CCDC85B	ANKRA2	SMIM14	NRG1	C19orf12	DCAF7	DIAPH3	QSOX1	PSMD2	IGFBP7	DUSP4	PROCR	PPIB	TIMP1	FAM177A1	PML	SF3A1	CDKAL1	SND1	UBXN7	ANXA6	RP9	GPX1	ARCN1	NCL	RPL5	EIF1B	CEP55	TIMP3	CDT1	HSBP1L1	TGOLN2	NDUFV2	RPS10	YBX1	FAM107B	CCND1	RHOB	WDR1	KLF12	DSP
CST3	RHEB	RSF1	SHCBP1	TPI1	H3C10	ASAP2	EDN1	SIX2	DDX42	LAMP2	ENO1	SNX2	YWHAH	PHACTR1	GADD45A	MEDAG	G0S2	SCFD1	CHMP5	DHX38	KCNH1	UFM1	RFX3	ANXA2	CIRBP	TUBB2A	DBN1	SAMD1	RPS7	RSL24D1	ECT2	VEPH1	C9orf40	GHITM	HLA-A	LSM3	ID3	WDR43	SRGN	MRPS36	IGFBP2	PIN1	ZFAND3	HBS1L
NR4A1	YWHAZ	TNRC6A	CDCA5	TSPO	CFAP251	QSOX1	PGRMC2	HSCB	FAM104A	ATR	ATP6V0B	SSR3	LIMS2	DGKD	PANK1	P4HB	MAP3K8	MEG8	TRIM69	SMC1A	CPEB2	EPRS1	CABIN1	ARHGAP18	SREK1	REXO2	POLDIP3	MMS22L	RPSA	RNASEK	BIRC5	ENSG00000260877	EIF4EBP1	CFL2	TMTC3	RPS3A	S100A4	CCT2	FHL2	RHOBTB3	COL5A2	UBE2C	MEG8	UBTF
GYPC	CKS1B	BRAF	MIS18BP1	CTNNAL1	RPS6KA1	TUBB3	CREB5	PCGF5	MRPL10	EHBP1	HNRNPU	IK	C1orf198	C4orf3	TP53INP1	IGFBP3	PCOLCE	JKAMP	TDRD7	DYNC1H1	DST	FKBP11	SLC13A3	CAV1	ATAD2	PSMB9	CCDC85C	PAICS	RPL21	GABARAP	SCLT1	CAPN2	HINT1	MYL12B	ITGA1	PA2G4	CXXC5	RRP1	FAM43A	GNB4	STAT1	SH3BGRL3	RAD51B	SMU1
COX7C	BZW1	WWC2	USP1	ELOC	SRA1	ETHE1	SH3RF1	SMC2	TRIM37	HSPA5	PARK7	DBN1	DBNDD2	CORO7	CAV1	INHBA	SUSD6	PCNX4	IRF9	COL5A1	NCKAP5	MLEC	VWA8	YWHAQ	PSAT1	SUGCT	PRPF8	RFC1	RPL3	DDR2	UBALD2	INHBA	EXO1	ACTR2	CPD	TXN	SH3BGRL3	ADSL	SFTA1P	ANXA6	ARHGAP29	DNLZ	SHC3	SH3GLB1
IGFBP4	AHSA1	KAT6A	ECT2	TOMM22	H2AC11	PERP	MAP3K7CL	TRIM26	TAF15	RPSA2	MRPL55	MRPL36	TSPO	BLCAP	P3H2	HMGA2	IFITM3	TOX4	HERC5	HNRNPA2B1	ASTN2	GORASP2	SYT1	MLLT11	CHD2	TXN	DPH1	MCMBP	RPL13A	CLTA	BRD8	IL11	NT5DC2	SNRPA1	MIA3	ANXA2	RTL8C	EEF1A1	GLIPR1	MRPL41	PARD3B	MCRS1	EXOC4	TMED7
IFITM3	CALM3	KIAA0232	PBK	NHP2	MARCKSL1	SYNJ2	ARSJ	MFSD12	UBE2Z	MRPL33	FMN2	PAIP2	PFKP	ABLIM3	LRP10	LOXL1	PID1	VRK1	ATP5PF	SFPQ	DOCK10	TMEM208	H2BC12	CHRNB1	NUFIP1	TMEM258	PLEKHB2	MYO19	MIF	COX7A2L	HP1BP3	DNMBP	HES4	ITM2C	RNF213	UTP11	FCGRT	NIP7	COPG2IT1	LARS1	IKZF2	LGALS1	ARHGAP10	RAB10
IGBP1	PBK	CDK13	FAM111A	DNAJC21	RGS12	PLEC	ZEB2	SRPK2	SRP68	RPL21	DEGS1	RNF145	RAB32	SPRY2	FAM210B	TALAM1	SNAI2	TIMM9	PHF11	HSPA4	ARHGEF28	P4HA2	ADNP2	MAP3K7CL	PRIM1	COX8A	TMEM33	SLC1A5	RPL27A	PCK2	DEPDC1B	AKAP12	AKR7A2	SF3B6	TMBIM6	SPCS2	CRIP2	POLR1E	AMIGO2	CD44	KCNT2	SNRPB	MGAT5	TPM3
TMEM258	KNSTRN	TRIP12	DNAJC9	RPS19BP1	XPC	VIM	SLIT2	SYNM	FN3KRP	HIBCH	TSEN15	ANXA6	LIMA1	HSPG2	FAS	CBLB	KLF6	UBR7	APOL6	HDLBP	JMJD1C	MED8	TNFRSF10D	CAV2	CENPH	MRPL41	MT-ND6	CARHSP1	ATP5MK	IFI30	PRR11	SFRP1	E2F8	RAC2	CCN1	DYNLL1	PTOV1	RPL10	AKAP12	MYL12A	TMEM97	SUMO3	LMCD1	BROX
ATP6V1G1	CDCA3	PHF21A	FANCI	TOMM40	GMNN	CDH6	SEMA5A	PARP14	DUS1L	SREBF2	YBX1	DDX46	CTPS1	ANK1	DHRS7	CACNA2D1	IFITM2	COA8	SOD1	SOGA1	GRAMD1B	TTC3	MEG8	VIM	RNF114	FKBP11	CPSF3	PTMA	UQCRQ	GPX1	APOLD1	CLIC4	MELK	BRK1	HEG1	RAN	RPS9	RPL23	RBMS3	ECT2	WASF3	RNPS1	TRPS1	YES1
SEPTIN11	HDGF	PUM2	PKNOX1	SUB1	BBC3	FOXE1	FILIP1L	TSKU	OXLD1	DGKI	SF3B4	PHAX	TRPC4	VAMP5	PGAP1	COL5A2	HIPK2	NEMF	MT2A	TNIP1	AGAP1	DAD1	H2BC15	MPP4	RIBC2	CLEC3B	MFSD11	THBS1	EEF1B2	TMEM14C	SMC4	ATP8B1	DONSON	GSTM3	OS9	BTF3	HLA-B	CCT6A	ATP8B1	NHP2	SLC7A2	MORF4L1	DPYD	HNRNPR
UBE2L6	RAC1	NSD2	RAD51AP1	SNRPC	BCL3	BASP1	TLE4	IL15	NOL11	ATRX	UCHL5	RNF130	COTL1	TMEM38B	NME1	VEGFC	RAB27B	GMFB	RBCK1	CEP250	PIEZO2	SLC17A5	MALAT1	PTPN12	CWC25	GTF2H5	USP22	NR2C2AP	SNRPD2	CD70	CDC25B	ITGA3	CYB5A	PARL	CPE	NDUFB9	IGFBP6	PRMT1	SLC12A2-DT	F2R	BICC1	TIMM13	CTIF	TBC1D1
SUGCT	ASPM	RB1CC1	NUF2	BOLA3	RFNG	SYNGR2	GLS	SEMA3D	TUBG1	MBD5	CAPZB	ATG12	TLN1	ROBO1	RRM2B	RASSF8	ANGPT1	ERO1A	OGFR	ODF2	PVT1	COPG1	TBC1D8	PHACTR1	ILKAP	CYB5A	TAF9B	USP1	RPL7	CARS1	HYLS1	TGFBR2	VKORC1	POMP	CD109	PCMT1	MXRA8	RAN	MICAL2	UGCG	PLPP3	RAB1B	KCNT2	EIF2AK2
ZIC1	SNHG4	MON2	H2BC11	FIBP	NUSAP1	LDHA	TSC22D2	SPOCK1	WDR45B	LIPA	GLMP	CLINT1	PALLD	HSF1	MYO6	P4HA1	PIK3R1	RDH11	OPTN	SRCAP	MAN2A1	SERF2	MAD1L1	S100A13	DDB2	DNAJB4	DCTN4	LMO7	RPL15	CDC42EP3	ENSG00000290886	NT5E	NAP1L4	TINAGL1	FBLN1	BCCIP	AK1	DANCR	UGCG	PRXL2C	EBF1	CIRBP	PTPRG	CSDE1
PCNP	ID3	TRRAP	ENSG00000290886	RPL15	IDH3A	LXN	ZFPM2	XBP1	G6PC3	ELP4	UHMK1	NOP16	COL4A1	FLNC	PHPT1	COL4A2	DUSP23	TM9SF1	GBP3	LETM1	TMEM117	NUCB2	NABP1	STC2	UBXN4	ATP5MF	ATL3	JUND	TMA7	NPC2	KIF18B	SH2B3	MNS1	PHLDA2	AHNAK	HAT1	INAFM1	RRP9	GALNT10	DCBLD2	APOD	MXD3	RANBP17	SLC25A24
IFI44L	NUCKS1	AFF4	CCNA2	TMEM14B	PPM1D	TPBG	PALLD	GRAMD1B	MIEN1	PDIA6	ADSS2	LARP1	SLC20A2	DAG1	AK1	RGS4	EGLN1	IRF9	PPM1K	MYBBP1A	TGFBR1	ACBD3	GPHN	MAP1A	E2F8	ATP5MC1	TWF1	CCDC85B	RPL9	ATP6V0E1	NCAPD2	DOCK5	DYNC2I2	KRT7	DKK3	SNRPD3	RPL12	RPS27A	PRELID1	LPP	SPIDR	CDKN2D	MYO10	SEPTIN10
IER3	DAZAP2	EP300	PCLAF	ARF5	HBEGF	SEMA5A	F3	TCF7L1	CALCOCO2	CPA4	ALDH9A1	GALNT10	PHLDA2	EFHD2	RHOD	NID1	IFI30	OXA1L	TRIM38	GANAB	MED13L	P3H1	PCNX2	SYTL2	UBE2J2	TOMM5	PSME3	DSEL	SEC61G	APOE	MAD2L1	JUN	SMC4	NDUFB8	COL4A2	PSMA3	MMP24OS	ZNF593	UACA	DHX36	CITED2	HOMER3	MYO1E	RALB
PHLDA1	NEK2	MMP16	CCN2	RPS23	EIF5	LPCAT4	DIAPH3	VEGFC	SPAG9	PLD1	ATF6	DIAPH1	TGFB2	ARHGAP24	PCNA	MEIS2	TGM2	NGDN	HMGN1	NOC2L	NHS	HYOU1	KNTC1	DAB2	ORC6	GAMT	YWHAG	TSPYL4	TOMM7	NGRN	BORA	KLF6	CCHCR1	MCAM	IQGAP1	TXNL1	NDUFB10	PPAN	FBN1	IL7R	TNFRSF1A	WDR83OS	PTPRM	MYO1B
RPS4X	EIF4G2	NRF1	KIF2C	EEF2	MAP4K3-DT	CLMP	PRSS12	ESYT2	GOSR2	ITGA3	STMN1	AFF4	CYB5R3	PURB	ORAI3	KCNK2	TGFBI	MED6	IFIT3	MVP	FAF1	YIPF2	SBF2	UACA	SLC7A6OS	ATP5MK	LOX	KRTAP2-3	UQCRH	LARS1	SPAG5	CLMP	GPR137C	BUB3	PRKDC	LSM5	RPL8	RPL35A	HNRNPAB	C5orf15	NRXN3	KRT10	HIPK2	TMEM123
RPL10	ID2	RBM6	ASF1B	SPHK1	OCIAD1	EZR	NAV3	PODXL	CDC27	PDIA3	HAX1	CDC23	EFNB2	OCIAD1	XPC	SERF2	KLF9	MARK3	UNC93B1	NONO	CDC42BPA	PDIA6	RFX7	PEBP1	XPA	UBE2L6	CDC42SE1	CENPU	POLR2L	TXNRD1	SGO1	PXN	SUPT16H	CTXN1	SULF2	SARNP	RPL13A	RPS13	PNMA2	LOX	GLRX	ARL6IP4	CCBE1	ADD1
TP53I3	SYNCRIP	RPL27A	CMC2	RPL31	PMAIP1	FLNB	TRPC4	MCL1	NT5C3B	BABAM2	COPA	RBM22	SDC2	AGPAT5	PDLIM1	PSAP	ACSL1	RCOR1	PLAAT4	MYO1C	NAMPT	SQLE	ATOSA	RASA1	H4C3	LY6E	TGFBI	HNRNPC	RACK1	SLFN5	JPT1	UBL3	SLC25A5	GLRX3	DCBLD2	PWP1	CD99	EEF1D	HOXD8	DOCK2	PDCD4	PMF1	ARID1B	ITPRIPL2
IP6K2	RBM8A	BAZ2A	STIL	CHASERR	CRELD2	TIMP2	CAMK2D	RFX8	CISD3	BRCA1	LPGAT1	ZMAT2	AKAP12	MAN2A1	APOBEC3C	GPC6	FOSB	CPSF2	ATP5PO	SNRNP70	RANBP17	SSR2	GALNT11	HOXB4	SNRNP48	GNG5	SYNC	SLC2A4RG	LGALS1	TPT1	ARHGAP11B	KLF12	LMF2	PSMB1	SYNE2	CCT5	GRN	EIF5A	ADARB1	ATP6V1G1	FOXC2	RBM8A	SIPA1L3	USP10
DAPK1	SH3BP4	ZMYM2	NSD2	HMGN1	GSTP1	ITGA6	DNAJB4	KLF2	SPOP	DCBLD2	COA6	ERGIC1	LOX	COA4	TMEM131	CHSY3	MFGE8	STRN3	GSDMD	HYOU1	ANTXR1	SRPRA	CACUL1	TNS3	XBP1	UBL5	CAP1	EZH2	UBL5	MAP1LC3B	TROAP	NEDD4L	PTGES3	FRMD3	ECM1	MAGOHB	CD151	RPL37	PALLD	SMC4	SPOCK1	BLOC1S1	PTK2	STAU1
INSIG1	MYC	SPPL3	ZWINT	RPS3	RBM38	ANXA1	PHLDB2	SERPINE1	HGS	EIF5B	IPO9	STC2	CAPZB	INPP4B	TGS1	NAV1	JUN	EXOC5	CNP	COL1A1	IMMP2L	CANX	LNCTAM34A	HDAC2	MAD2L1BP	SEC61B	RBBP9	DONSON	UQCR11	RRAGC-DT	PTTG1	S1PR1	SLC1A4	ANXA11	LRPAP1	NDUFS4	RPL5	RPL13	NHERF2	NDUFB5	LPAR1	ENO1	KCNK2	SNX3
B2M	CLIC1	DIP2B	ESCO2	LARP6	NMB	ADGRL2	CRIM1	AGL	NT5C	INVS	ATP2B4	PDCD6	FHL1	GAS1	DSC3	COPZ2	RBMS1	CDKN3	PDXK	TRIM28	MAGI2	GOLGA2	TALAM1	KCNQ5	BUD31	B2M	STT3A	MASTL	ROMO1	FAM50A	CIT	CDK6	BARD1	DYNLT3	MAGT1	VPS29	EDF1	RPS10	NGF	RASA1	COL12A1	KIF22	COL4A5	CUL2
TGIF1	MMP16	TLK1	KNL1	THOC7	CPNE1	SEPTIN9	NREP	SH3KBP1	SLC35B1	ARGLU1	ADAR	KRT8	LGALS1	GSE1	ABLIM1	OSTC	CMTM8	PALS1	S100A11	NUCB1	RUNX1	ERLEC1	PLK2	ETHE1	NR1D2	TCEAL3	NOLC1	RIF1	ATP5MG	EPRS1	GPSM2	MGLL	RAB5IF	KRT18	ERAP2	SLC25A3	CD63	LYAR	QSOX1	HNRNPAB	LIMA1	PCBP1	FBN1	XRCC5
NORAD	IER2	HERC1	SPC24	NDUFC2	BAZ1A	XYLT1	KIRREL3	TNIP1	SMURF2	MANF	PTPN14	DELE1	TUBB6	ZEB2	DUSP11	TFPI2	FNDC3B	DLST	U2AF1	HDGF	PDE7B	ARFGAP3	RBPJ	TXNRD2	MCM6	RNASEH2C	PEA15	BRCA1	OST4	RPL22L1	CALM2	MET	DUT	CAPZA2	LMAN1	MRPS23	KDELR1	ABCE1	CTSC	C5orf24	MARCHF3	U2AF1	ANKRD28	IARS2
GCC2	H3-3B	TASOR2	INCENP	CLTB	METRNL	HECW2	COL5A2	NCEH1	CANT1	ITGB1	SCCPDH	ANKHD1	MYL12B	MYL6B	COL27A1	ENSG00000280241	ACO1	IFI27L2	MLKL	MT-ND6	NFKBIZ	ARCN1	PLCL2	JAM3	POLD3	PDIA6	POLE3	BRIP1	NACA	SPART	REEP4	SEC14L1	MSH2	BID	PRKCSH	ATP5PF	UQCRC1	FKBP4	CDH4	KLF6	DAB2	VPS25	ITGBL1	MBTPS1
SULF2	RAN	UBR1	CCNF	GCSH	ZNF385A	GATA6	PRUNE2	EPSTI1	LGALS3BP	LRBA	APH1A	TRIO	NAV3	ANKRD44	FUCA1	SNTB1	GYPC	MIS18BP1	CCT8	ACTN4	PPP2R2B	SERPINE1	PHACTR4	UGCG	ZNF24	NDUFB1	EIF4A1	GLYATL2	COX7A2	DUSP4	SPDL1	TBX3	MCM8	CRIP2	COL12A1	SAP18	PEBP1	IMP4	F2RL2	NDUFS4	COL4A6	FOSL1	RBMS1	RAB21
TWIST1	KIF4A	TNKS	ASPM	GTF2A2	CITED4	PROSER2	NUAK1	NT5E	KANSL1	ACAT2	PTP4A2	MGAT4B	FLNB	PRKG1	AKAP9	TGFBI	UGP2	GSTZ1	PTTG1IP	EIF4H	ETV6	MORF4L2	CAMK2D	PGF	GORAB	RPA3	MT-ND5	ORC1	ATP5MJ	UFM1	NDE1	STC1	GMPS	OAZ1	CTSB	YWHAB	RPL19	RPL26	NEK7	FILIP1L	ZFHX4	PKM	FAF1	DNAJC10
RPS27L	GTF2A2	GLG1	TYMS	PDCD6	H2AC8	FSTL3	VGLL3	GRK5	PSME3	LUC7L3	HP1BP3	MED10	COX20	TSPAN3	PRKX	SMIM3	IRF2BP2	YLPM1	DNAJA1	VARS1	LYPD6	BCAT1	ACBD6	PGAM1	BCL7B	GSTK1	PRKAA1	CTNNAL1	GAS5	RPL39L	RAD21	MEAK7	TMSB15A	ARPC4	TMEM59	RBX1	SERPINB6	NOP56	SERPINE1	FOXD1	ROR2	H3-3B	STXBP5	SMARCE1
HMGN3	SMS	ERC1	FOXM1	TOMM6	SAT2	SPTBN1	SKP2	BCL10	PYCR1	PFKP	PEA15	BOD1	LBH	SNHG14	RFK	AEBP1	CSGALNACT1	IFI27L1	ZNFX1	SRSF1	PPFIBP1	FKBP10	SNCA	CDK15	NTMT1	RHOC	EPS15	NXT1	ATP5MC2	RIMOC1	TNFAIP8L1	ITGA6	MKI67	MARCHF5	COL6A3	COX7B	EIF3F	CTSC	CSNK1A1	GNAI2	SERPINH1	LSM4	AFF3	YWHAQ
TCEAL4	HOMER3	CUL3	MYBL2	MRPL23	RHOC	DSP	PSG5	SEMA3A	RPL23A	TFPI	SNAPIN	SNHG18	DAPK3	FOXO3	HSPA4L	CYP1B1	EGR1	PRMT5	TMEM62	COL18A1	KIAA1217	EIF4EBP1	SYNE1	PDLIM3	ZMYM5	CD59	DSG2	TFAP2A	ELOB	SESN2	NEIL3	CEP170	FAM111B	FAM136A	HLA-B	SDHB	SMIM14	RPL31	SNHG4	RPL7A	FHL2	NDUFS7	MAGI1	TOR1AIP2
PIK3R1	NOSIP	DIS3L2	H2AJ	PHF19	OSER1	CXCL12	SGK1	BAMBI	SPHK1	NSMCE2	TIPRL	TBC1D9B	BRIP1	HSPB1	TKT	P3H4	HIF1A	CHD8	APP	EIF4B	SAMD4A	HMGCS1	EIF2AK3	ENC1	PKMYT1	RTL8C	GARS1	DKK1	SLIRP	LAMTOR1	MZT1	ANKRD13A	CEP78	RHOA	IKBIP	SF3B6	CD81	TIMM13	SNHG5	CAMK2N1	CCN1	MYL9	ELL2	ZNF106
S100A6	TUBA1B	RC3H1	KIF14	CYC1	NFKB2	PHACTR2	COL8A1	CD55	PRKAR1A	ALCAM	CDC73	TMED7	SRF	BCAM	CPSF4	VCAN	FAM43A	SNW1	CFB	NF2	PRIM2	USO1	LRPPRC	TSHZ3	GDAP1	NDUFS5	MAP1B	SRSF7	COX6B1	NQO1	H2AX	SPOCD1	C21orf58	UBE2J1	GLG1	MRPL22	AP2S1	NOB1	UBE2D2	BID	ANKRD28	CCDC167	FOXP1	DNAJA2
TNPO1	PNN	USP9X	AXL	EMC6	HROB	CD55	LYPD6	DDX60L	ENSG00000291214	IDH1	RPL11	SPDL1	LRRFIP1	ZNF608	SPTSSA	PDGFRL	SLC7A2	BTBD7	XRN1	PFKP	INVS	SEC61A1	ARHGAP42	LYPD6B	SNHG11	DAD1	SF1	FANCE	UQCR10	GOT1	LMNB1	COL13A1	SMC1A	ATP5MK	DRAM1	POLR2K	SCUBE3	RPS9	RTN4	PLAU	TM4SF1	NDUFB7	TCF7L2	SEC14L1
FILIP1L	HNRNPL	TEAD1	EGR1	MRPL43	IRF7	SH2D4A	TMEM47	CPEB3	PRR11	ACSF2	MRPL9	FAM174A	MYH10	RTN4	SULF2	SERPINE2	STC1	EAPP	EHD4	LONP1	REV3L	DAP	ENSG00000285679	CD82	DDX55	MIF	ZNF460	TENM3	EEF1G	DDIT4	LCORL	RNF24	HNRNPAB	GNAI2	P4HB	SNRPD1	ARPC1B	RPL22L1	IL1RAPL1	FYTTD1	ITSN1	PSMD8	EBF2	TAX1BP1
RCN1	ENSG00000291006	RBM39	KIF22	ZNF580	BAX	ZFPM2	SLC7A11	PLEKHO1	NHERF1	CEP290	CEP170	DOK5	DOP1B	BCKDHB	FBXL5	BNC2	PLIN2	AKT1	TAPBP	DNM2	KIAA1328	DNAJB9	H1-0	RGMB	ARL13B	RPL39	TRIM44	DNAJC9	SNHG6	SEPHS2	KIF22	MLPH	BLM	PLP2	ATP2A2	HNRNPM	PGLS	HNRNPDL	KIRREL3	NDUFA2	THBS1	PAGR1	CAMK2D	JAK1
NTPCR	VASP	TRAPPC10	JUN	RPS5	UBE2S	POLR3G	RHOJ	PNP	JMJD6	EIF3E	DDOST	CAST	ETV6	SMARCD3	POLR2H	PTGFRN	CHMP1B	FUT8	TLR3	AARS1	NEDD4L	THBS1	ROBO1	CAVIN2	GADD45B	NME4	KHDRBS1	DHFR	RPS2	ATP6V1C1	STIL	C12orf75	CDCA5	GYG1	GOLM1	EID1	SAT1	PES1	SH3RF1	SFXN1	TRIM22	NOL12	PRKCE	CAPRIN1
SEC31A	PLEKHB2	QSER1	HNRNPD	ADISSP	NUPR1	TAGLN2	DHCR24	TMEM51	SMARCE1	G6PD	WASF2	CDKN2AIPNL	MSN	JPT1	FADS3	ATP2B4	LAMC1	DHRS7	SCARB2	WDR1	PARP8	CDK2AP2	OSBPL3	TIAM2	RAE1	NDUFB11	PPP5C	RFC3	ZFAS1	SNHG8	CCDC18	ETS2	MCM4	MTPN	TMX3	UFD1	TPM2	HSPE1	EBF2	ENSG00000234961	NFIA	MRPS34	ADAMTS12	SPTBN1
SEMA3B	HMG20B	PBRM1	NEGR1	NDUFB10	CSNK2B	S100A16	JAG1	PPA1	TMEM101	TPT1	TSNAX	KIAA1191	ANKRD1	TCF4	TP53I11	LDB2	WNT5A	SIPA1L1	CBR3	ADD1	TCF4	COPA	ZNF195	MAMLD1	RASSF1	NREP	ELAC2	ATP1B1	SERF2	UBE2D3	CKS1B	TMEM200A	GLO1	MGLL	ADAM9	TMEM126A	CAVIN3	SLC25A6	DOCK5	HSPA4	SLC12A8	MRPL28	GRK5	SRRM2
WBP1	FAM32A	RTF1	TPX2	PGP	GSTM3	NAV1	FGF2	TNFAIP3	NARF	N4BP2L2	ACBD3	TSPAN17	CALM1	MSI2	BTBD10	PTX3	LHFPL2	ZFYVE21	GOLM1	EHD2	MSI2	BET1L	SLC12A2	LDHA	TCERG1	ATP5MG	CCNH	TOPBP1	ATP5MF	PPFIBP1	UBE2T	RRAS2	MMD	PDCD10	TMED7	EIF3M	CDC37	PPM1G	HOXC8	NDFIP1	PLOD2	RPS15	KCNMA1	RAD21
TMSB4X	CKAP2	GTF2I	ARHGAP11B	RPL6	SLC25A4	PLS3	SAMD4A	MIIP	RAD51C	SEPTIN11	MTX1	MAPK9	NUAK1	DTWD1	GASK1B	TENT5A	PLD1	ERG28	MASTL	DDB1	RASAL2	PRDX1	MICAL3	CALM2	TMEM222	TM2D2	BAG3	HNRNPA1	NDUFA1	TIMM9	SOGA1	BACH1	HNRNPF	MT1E	TMX1	PSMC1	CHPF	NME2	KCTD16	DIAPH1	SRGAP1	CTCF	RUNX1	PAPOLA
BTF3	HMGN2	PPP6R2	DLEU2	EEF1B2	MED29	TMOD3	ABL2	DIP2B	LSM12	PPIA	TMEM9	TCERG1	ARID5B	SSBP2	NECTIN4	SLC44A1	SSR4	CDC42BPB	BTN3A2	SCRIB	COP1	TMED7	ITGB1-DT	TUBB3	USP39	DDT	BCLAF1	CHEK1	PFDN5	SAT1	PBK	FRMD4A	HMGB1	NPC2	PTK7	SNRPA1	RPSA	GCSH	ENSG00000250697	MPP7	SELENBP1	POLR2E	ARHGEF28	PAFAH1B1
DDX17	HMGB1	SRPK2	TTK	PPIA	FABP5	BZW1	CORO1C	PDP1	SMARCD2	CMSS1	CD55	HOXC9	ADAM23	IP6K3	NADSYN1	TTC3	ELL2	CINP	IFI30	CCAR2	DENND1A	STT3A	PVT1	CFL2	SLF1	PRDX4	ARHGDIA	DOCK10	UQCRB	SNHG29	MXD3	OXTR	SMCHD1	CYRIB	VPS13C	TPM2	TIMP3	PHB2	DOK5	CYSTM1	PCDH7	CAPNS1	DOCK5	ZFP91
BEX4	DANCR	PTPN11	IQGAP3	ENSG00000272540	TUBB2A	EHD2	SLC20A2	OSBPL10	PRKCA	ENSG00000224905	ATP1B1	C5orf15	TUBB2A	SETD7	EFNB1	EMP1	FBLN1	EIF5	GRINA	PHRF1	PHLPP1	ARL2BP	ACYP2	PDE10A	TIMM44	TCEAL4	MATN2	MTHFD1	NDUFS5	NARS1	FBXO5	RASA3	YY1	ECHS1	ATP1A1	ELOC	DSP	MRPS2	DOK1	NPM1	ELL2	SORBS3	PARD3B	YWHAG
BBC3	PRR13	AQR	ASXL1	ZNF358	TRMO	DCLK2	OXTR	ZFHX3	DNAJC7	FRMD4A	ATP5IF1	PDLIM7	TNS1	FBXO32	INKA2	CTSB	COL6A2	DICER1	CD164	SPAG5	SDK1	COL1A2	RAPGEF6	KCNH1	RFC5	ATP6V1F	IQGAP1	EFNB2	SEM1	GHITM	CENPL	MICAL2	KIFC1	DNAJC9	ERAP1	CACYBP	CLIP3	PAK1IP1	CD9	HIGD2A	PDE7B	C19orf53	PDE7B	KHDRBS1
CRTAP	SNRPB	EIF4G3	DIAPH3	LSM5	BTG3	MPG	EDIL3	RFK	ASPSCR1	SDC1	RNF115	DANCR	RND3	NAV3	APAF1	SNX9	REL	NUMB	ELF1	NCAPD2	TLE4	DNAJB11	BAZ1A	PIK3CD	IRF9	DUSP23	GSPT1	POLE2	MT1E	RAB29	IQGAP3	MYO10	PARP2	EVA1A	DKK1	PSMC6	TLE5	RPL24	XYLT1	TSC22D2	CRIM1	HMGB2	IMMP2L	BZW1
CYB5A	TPM3	SKIL	DBF4	PSMA7	ORMDL2	GNPNAT1	ABI3BP	PTGER4	CCDC43	TBC1D32	GON4L	RUFY1	ITGAV	BRD3	IP6K3	PPFIBP1	MME	GNPNAT1	ITM2B	NUP188	WDFY3	SLC31A1	RCBTB1	COPG2IT1	PRKAB1	CTSL	SF3A1	KANK2	COX6C	RAD23A	NCAPH	DST	CDC45	OCIAD2	GDF15	MRPL51	PSMD8	MRPL3	NMT2	ID1	TPT1	PUF60	SLC7A2	ETF1
ITM2B	CAVIN1	SENP6	CENPK	TUBA1B	GPX4	IL18	EFNB2	ANGPTL4	CYBC1	CRIM1	MRPL24	MBOAT2	TMEM123	UCP2	TAF3	BMP1	GLRX	NDUFB1	NLRC5	INTS1	CDK14	TMF1	TNFRSF10B	STRADB	EIF5	CTSC	MMGT1	DNMT1	ATP5ME	LAMTOR3	NAV2	FOXC2	PPIA	FSTL1	ADAMTS1	ATP5F1B	SLC25A3	RPS3A	ZFHX4	OXSR1	AKAP13	CTDNEP1	IGF2BP2	G3BP1
PDGFRB	ARHGDIA	USP10	RRM1	C7orf50	UBALD2	LARP6	GREM1	MARCHF5	GPATCH8	BRIP1	NSL1	TNIP1	CBR3	LRRC17	CCDC34	PRDX4	SLC39A14	PPP4R3A	BLZF1	PLCG1	PDGFC	NT5DC2	SLC20A2	LIMA1	YEATS4	LAPTM4A	MOB1A	PRIM1	EEF1D	PHLDA3	PHF19	ITGB1	GAMT	HMGB2	LAPTM4A	HDAC2	PNPLA2	RRP1B	REEP5	ACTL6A	MYO1E	EIF6	VTI1A	RAB6A
LAYN	TAF7	RNF38	RACGAP1	NDUFB7	DYNLL1	NT5E	EPHA5	C5orf15	NPEPPS	TIMP2	CENPF	THOC3	ARPC4	RAD23B	ETNK1	COL4A1	FBXO32	L3HYPDH	CD68	CAPN2	HIPK2	ARF1	ZNF438	CLIC4	USP1	COX7A2	DDB1	DDX11	NME2	ATP6V0B	FAM110A	SEPTIN9	MTHFD2	RAC1	SYPL1	RPF2	GSTO1	BZW2	NEDD9	FXR1	PRR16	CYB5R3	LPP	TOP2B
VCAN	RUVBL2	AGO3	SRSF10	SIVA1	RPS19	TGFBI	ENSG00000289884	JAZF1	IGFBP4	COL4A2	GPATCH4	RAB24	EDIL3	KIF13B	STING1	WWTR1	IL6ST	DPF3	H1-0	P4HB	STARD13	RPN1	PTPRM	LZTS2	IRF7	ENDOD1	PRAF2	PPAT	S100A6	RAD50	TMEM138	ETS1	SPC25	CMTM6	HLA-C	COX4I1	YIPF3	MRPL12	EXT1	EIF4G1	OSR1	ARL2	ADK	GTF2I
MACROH2A1	TOP1	CBL	BRIP1	RABL6	SLC25A19	KLF2	BMPER	PANX1	EFTUD2	TAPBP	SH3BGRL3	PAM	TAGLN2	PLD3	MICALL1	UBE2E3	TXNIP	CEP128	SLC25A28	ABCF2	CDK17	CHPF	MBNL1	CCDC88A	BCLAF1	MRPS21	UBE2Z	ANP32B	LSM7	RPS27L	SPC25	EXT1	ORC6	SSR3	PCYOX1	MRPS35	RPS18	EIF3E	IMPDH2	DKK3	RCAN1	UBE2M	MED13L	PTBP3
TRIM22	GRB2	PTPRA	RAD21	TXN	UCHL1	GNG11	C2CD3	TENT2	GRN	GLIS3	SHC1	RBM27	CARMN	RELL1	RPAP2	GSN	TSC22D3	DCAF5	USP25	COPG1	DOCK4	TSPO	SVIL	PGM2L1	PCGF6	OAZ1	YWHAQ	RNF138	MT2A	ZFAS1	ATF7IP	PPIF	HACD3	TMEM109	UGGT1	TPRKB	SLC6A6	TOMM40	PGAM1	PHAX	RPS6KA2	PPP4C	MAGI2	LIMA1
PHF3	TOMM40	RNF111	NCAPD2	MRPS24	MAP1LC3B	RPL37	RAB32	KRT17	MLX	XIST	SLC39A1	MAD2L2	TIMP3	TMEM120A	CAVIN2	PRKG1	SLC39A8	PRORP	DDX60	TNC	SPIDR	IER3IP1	SLIT2	NEXN	SMC3	BST2	CALR	LIG1	RPS20	CBS	ZMYM1	NRIP1	TUBG1	CLIC1	RPN1	XRCC5	BRK1	PNO1	CPA4	TNFRSF12A	GCLM	LSM7	ASAP2	ZDHHC5
NFKBIZ	DDAH2	PDS5B	ARHGAP11A	GTF3C6	MARCHF2	POSTN	NF2	TMEM171	MCRIP1	BTD	TMEM50A	TARS1	PRUNE2	CCNY	ZNF654	EPS8	SLC44A1	KLHDC2	DYNLT1	UBR4	DLG1	MSMO1	DNAI3	EPB41L2	CENATAC	GUK1	UBQLN2	FIGNL1	SNRPF	PSAP	DCAF7	ERBIN	PHGDH	PEA15	LMAN2	PARK7	SCAND1	FBL	TRAM2	BEND7	LEPR	TRMT112	PRR16	THRA
HBP1	PSMD9	KDM3B	SMC1A	MRPL40	ITGB1-DT	RHOC	ELL2	MYO1E	EXOC7	STARD13	TMEM183A	MARCHF3	CAVIN1	QKI	ASCC3	CCDC80	CCNL1	CDCA4	PSMB10	SMARCA4	KANSL1	SELENOK	MYO5A	MEIS2	MICU3	PHPT1	SAMHD1	ZFHX4	MICOS10	DNAJB9	DBF4B	PHC2	LRRC45	IAH1	PLTP	NDUFB3	TPI1	NOP2	SDCCAG8	BRK1	FOXO1	STMN1	MBNL1	EZR
H3-3A	HNRNPK	ARHGAP35	CENPL	GNG5	CYCS	TINAGL1	CNN3	SAT1	ACLY	PRKCA	RO60	RNF14	FOXD1	WSB1	SDC1	ARHGAP22	NPAS2	SETD3	APOL2	PHLDB1	TANC2	TMEM167A	ZC3H12C	CDH13	PDCD7	LGALS1	NCL	ATAD5	TMEM258	RBCK1	KMT5A	LPAR1	CSRP2	SERPINB7	TM9SF3	EIF3E	EIF3L	SYNCRIP	CANX	PDE1C	SCD	MARCKS	SUPT3H	STIP1
CTSF	EWSR1	SMG1	DEK	ZCRB1	TP53TG1	ITGBL1	DRAM1	NR2F1	APPBP2	CDKAL1	RPL22	CDA	PTMS	DENND2B	CRYAB	LGMN	EFEMP1	PNMA1	SON	SCAF1	NEGR1	C11orf24	MFSD4B	TMEM41B	YJU2B	C1orf122	NUCB1	XRCC6	ATOX1	KDSR	CDC27	ITGA5	HMGN2	CMTM3	STT3B	PSMC2	TSEN34	TRAP1	SPDL1	FBXO45	RAI14	SAE1	KIRREL3	ELK3
BEX3	SNRPA	GOLM2	CENPC	TMEM126A	JPT1	ARRDC1	TEAD1	B2M	CNP	RABGAP1L	FDPS	RPL35A	PICALM	KCNH1	PMEPA1	SLC20A1	RND3	CCNK	SPATS2L	GTF2F1	EXT1	AKR1A1	PDSS2	SPTAN1	ATAD5	NDUFA12	EIF4B	HNRNPA3	DANCR	AHR	PARPBP	GREM1	POLR3K	FXYD5	TMEM131	RPA3	HAGH	U2AF1	COX20	TMED9	RANBP17	DHPS	SEMA5A	USP14
CCDC90B	EXT1	MEIS2	TRIM59	HINT1	HDAC5	TCF7L2	LIMA1	IER2	ENDOV	AKAP9	RPRD2	CCNH	ALDH1B1	PALLD	BTG1	SEC24D	WWC1	GOLGA5	IFNGR2	PFAS	XKR6	SEC24A	MKLN1	AOPEP	DUSP12	CD99	CTTN	OXTR	TPT1	CDK4	KIF5B	EVA1B	TUBB	H2AX	CTSL	DNAJC8	NDUFA11	NUDC	HDAC9	NDUFAF2	KCNE4	AAAS	NPAS2	MYBL1
SC5D	EID2B	FAM13B	CDC25C	PDLIM2	SLC3A2	AHNAK	BEX1	KLHL29	CHMP6	ZRANB3	CEP350	RAD1	NPTN	CACNA2D1	PIDD1	COL18A1	SLC25A37	DLGAP5	NT5E	CAD	NCOA2	CYP51A1	H3C8	DNAJB6	RNF25	MPV17	HNRNPF	PAGR1	COPS9	DSG2	AKIRIN2	SAMD3	RFC4	BZW1	C1R	UQCRB	PDLIM4	ADISSP	VDAC1	ARPC1B	CDH6	PDAP1	KCTD16	C9orf78
CTSD	SIM2	PAK2	BUB1B	MIF	SMIM29	CD151	TGFBR1	PLXNA2	HELZ	SLC16A3	GNB1	DCTN4	S100A11	CD82	ZMAT3	COL16A1	ZNF331	SAMD4A	MRPL39	SUN2	SUCLG2	PAPSS2	H1-2	GLIPR2	TIPARP	ARL2	BRAP	NOLC1	EIF3K	ATP6V1E1	SMTN	CTSC	FANCG	TFAM	TFPI	UBE2N	PKM	PPIF	SMAP2	MAP1B	TUT4	PTMS	GMDS	NAA50
LIN7A	TPM4	SMAD9	INSYN2B	STUB1	ZNF195	UACA	ARL4C	SLC31A2	PGS1	HSPH1	SRSF11	MGAT1	SBDS	RTKN2	KRT17	TPBG	DRAM1	LRP10	NECTIN2	TXLNA	TLN2	PDXDC1	OPCML	ADAM12	RRP7BP	EMP3	MAPK1IP1L	FMN2	BTF3	PDGFA	SFPQ	LMO4	DSN1	BRI3	C5orf15	C11orf58	FIBP	WDR77	LDHA	ZIC1	CMBL	RBX1	PTPN14	CAPZA1
SNCA	HMGB2	GIGYF2	CIP2A	SNHG5	DZIP3	LIMA1	DSEL	GBP1	COPRS	SCAPER	C1orf35	MAT2B	TRIM58	PPP1R14B	TRIP6	LTBP3	B2M	PPP2R5C	NAPA	NACC1	RBMS1	SLC30A5	ZNF654	PODXL	BRF2	CHCHD10	TPD52L2	HAT1	NDUFB2	ZBTB38	TMPO	COL6A3	COMMD4	PAK2	GNPTAB	ENY2	RPL6	RPL13A	CIRBP	FAF2	FOXN3	HSPA8	MBNL2	TMEM30A
SMAD5	GLRX5	USP3	NUP62	RPL26	MAD1L1	KLF3	EDNRA	GPBP1	SYNGR1	ANKRD26	ADIPOR1	CNOT8	FHL2	ADAM12	MRPL49	LAMB1	FKBP5	YY1	VAMP5	CCDC9	PTPRM	ALDH18A1	ZC3H7A	NT5E	IRF1	LAGE3	SSR1	DEK	NDUFA11	LYPLAL1	SAP30	CORO2B	DDT	EGFL7	SLC5A3	VBP1	ZNF428	NPM3	PPP1R13L	EIF5A2	RGS2	TMSB4X	UBE2E2	EXOC5
APOBEC3C	CBX3	SCAF11	TACC3	NDUFAF3	MGME1	HERC4	FARP1	LIPA	COX11	CSE1L	CAMSAP2	MAP1B	INHBA	TMEM47	CFAP251	OST4	TGFBR2	DMAC2L	SMARCA5	GCN1	RFX7	ATP6V0B	GOLGA4	MYO1D	HAUS2	DYNLT1	DDX6	MMP16	RPL22L1	NEU1	CIP2A	MSN	NEIL3	RHEB	CD44	BRIX1	RAB13	TFAP4	HINT1	MACIR	ETS2	CDK4	SH3RF3	FAM199X
IDI1	RBM3	DIAPH3	DHFR	PLP2	SNHG32	LINGO2	COL12A1	TMEM219	PSMD3	TBC1D5	PIP5K1A	GLRX	FN1	TUBB2B	DDX54	SMAP2	TNFRSF1A	PPP2R3C	TMEM50B	FASN	TSC22D2	INSIG1	METTL8	STMN3	SRSF2	KRTCAP2	SMARCC1	CDH2	COX8A	UBC	CENPC	HERC4	CCDC15	BST1	NRP1	ESD	GABARAP	RPL27	KCNE4	ANKRD1	EPSTI1	LDHA	EPAS1	ITPRID2
CCNI	TRIM28	GLI2	C21orf58	RPS4X	PLK3	MTHFD1L	NEXN	RAB24	RPS6KB1	MMP14	ARID4B	PVR	ITGB1	DOCK9	SNX2	LXN	DUSP5	SEL1L	TRIM34	EMC1	PPP3CA	GOLGA3	CEP120	SH3GL1	NFKBIL1	ANAPC11	YBX1	GMPS	COMMD6	ADM	NUCKS1	SMAGP	C12orf57	HOXD10	PLD3	AIMP1	NEAT1	GNL3	COL4A2	ATG12	PTPRK	DTD1	CHSY1	SUZ12
CAV1	BANF1	PACS1	NFYA	GNG10	KLF13	PNP	CCBE1	GPD2	NUP85	ITFG1	RALGPS2	TXNDC15	RHEB	ANKS1A	SESN2	CREB3L1	MEDAG	TDP1	RRBP1	HSPA8	SMAD3	YKT6	ENSG00000291177	LAPTM4A	OSGEP	IFITM1	CPD	FBXO17	COX7B	INHBA	SHCBP1	FGFR1	DIAPH3	UBE2E1	HSPA13	EXOSC8	CLEC11A	POLR1G	EML4	WDR41	NR3C1	REX1BD	RAI14	RPS20
TP53TG1	TOMM6	CEP350	PKMYT1	SPCS1	PLIN2	MAP1B	PCDH7	ITGA5	PCYT2	KLF12	NAV1	COMMD10	PPP1R13L	QPRT	PLCL2	TSC22D1	HLA-A	ARHGAP5	PPIB	PES1	TRIO	ALDH1L2	H2AC11	BCAT1	AUP1	NDUFAF3	CSE1L	TMEM123	TMEM256	CST3	KIAA0586	TM4SF1	GINS1	ECSCR	SERPINH1	MRPL42	RPL15	TSR1	ARHGAP18	KPNA4	NEGR1	CAVIN3	NCKAP5	LARP1
TIPARP	PTP4A2	BAZ2B	PVR	RANBP1	LSM4	TRAK1	CCDC148	ABL2	RNFT1	RPS29	SMYD3	PSMB1	LASP1	KANK2	MYLK	LRP1	ROR2	TRAPPC6B	MOV10	YWHAG	YAP1	RER1	MEG3	ARF5	ZNHIT2	NAA38	RBBP4	CDK4	NDUFB1	ATF5	RANGAP1	SLC25A37	CEP55	B4GALT4	PIGK	NCL	KRT8	CDV3	ACTG1	LARP1	TGIF1	RABIF	RASSF8	HADHA
AGGF1	RACGAP1	DCAF10	FAM83D	MRPL12	PFDN1	KRT7	CYTH3	TMEM135	HEATR6	DNAJC10	PGD	AP2M1	CFL2	WRNIP1	PPM1D	ALDH1L2	RELB	MAX	PRMT2	DLG5	FCHSD2	WIPI1	TAB2	RTN4	NOC3L	SFTA1P	POFUT1	MRPS26	COX6A1	CTSD	HMGB3	IRF2BP2	PKMYT1	HMCES	LEPROT	RPL22	GRINA	PSMG1	VCL	ENG	IFITM1	ZYX	ZNF407	BMI1
GLUL	MAZ	RIF1	BRD8	RAB5IF	BAG1	SH3RF3	GALNT3	TMEM47	OGFOD3	NRG1	AHCTF1	B4GALT7	PRKAG2	PDGFC	BHLHE40	EFEMP2	POSTN	SOS2	CASP1	TBC1D10B	MLLT10	COG6	GRK3	NPEPPS	TGDS	PRSS23	C6orf120	SMCO4	NDUFA13	F2R	CEP97	BICD1	CLGN	TPI1	ICMT	MDH1	ITGA11	NACA	EPB41L3	PPP1R2	SULF1	HSPBP1	ZMYND8	MTIF2
ST13	NECTIN2	MAPK8	CDKN2D	FIS1	EBI3	TMEM106B	NDFIP2	STAMBPL1	KRT19	MEG3	SLC50A1	RAB5IF	TPM3	MAML3	SPATA7	KDELR3	RCAN1	LYSET	CMTR1	CHD4	TCF12	PMM2	RCAN2	SMARCC1	GRPEL2	MFAP2	ARHGEF12	BDNF	NDUFB4	RAB9A	FOXM1	NCEH1	NPAT	ATP6V1D	HACD3	MICOS10	ID1	CCT8	GATA6	MACROH2A1	IFITM3	FPGS	TENM3	DDX42
COMT	DDX3X	CSTPP1	JUND	LSM2	MPV17L2	PTGER4	MET	MAP3K14	TLK2	MVD	IFT25	RHOBTB3	LIMS1	TMEM117	NSD1	ENDOD1	ARRDC3	GPATCH2L	SP140L	CAPRIN1	PCCA	TFG	REV3L	SLC31A2	ZC3H6	POLD4	PSAP	HNRNPM	SNHG16	APOD	PNRC2	ARHGAP18	ACOT7	PDHB	CTSD	CHMP5	SELENOW	WDR3	HERC4	ATP13A3	SERPINE2	TMED1	HDAC9	CCDC117
SERF2	SKIL	UBR2	MTFR2	NOL7	NFYC	SAMD9	ENAH	HTATIP2	NKIRAS2	ZBTB20	IFI16	PPP1R2	CFLAR	DDR1	CENPP	TMEM45A	PDE7B	SAV1	TRIM56	COL6A3	ZNF407	PGK1	PKN2	RPS6KA5	MIER1	JOSD2	MTHFD1	PRMT1	PET100	LTBR	KIF15	MAFF	PGP	LGMN	TM9SF2	EIF4A1	CSNK2B	EBPL	GJA1	ANXA1	BMP4	RNF126	BMPER	LNPK
GSN	EXOSC6	PUM1	CDCA8	PRADC1	CDC20	DSTN	FRMPD4	LPCAT4	SDF2	HSPG2	PYCR2	POMP	CALM2	TEAD4	RALGDS	FRMD4A	GDF15	PNN	IL10RB	ACIN1	ASAP1	TMEM50B	FAS	TOP2B	SRSF11	TSPO	LRPPRC	WDHD1	NDUFA3	GBA1	LBR	NET1	RBBP4	PGRMC1	NID1	TCP1	PLIN3	UCK2	SHC3	CANX	NTN4	SVBP	SPIDR	TM9SF3
MMP2	DNAJA1	AP3B1	RBM39	BTF3	MRPL11	TRIOBP	TFAP2A	ANTXR2	FOXK2	AGRN	DPM3	NR3C1	PRKD1	LSP1P5.1	TNFRSF10B	EDNRA	BCL6	SYNE2	SERPING1	PPP6R1	CASK	CMPK1	NFATC3	MXRA7	FAM133B	PFN2	CHP1	GMNN	C12orf57	MARS1	KDM5B	SNCAIP	TK1	RPL8	OSTM1	IFT25	COPZ2	RPS16	TMEM50A	AFF4	PIK3R3	AP1M1	NEDD4L	SCRN1
NFKBIA	STIP1	UBE2G1	ARHGAP19	ZC3H15	DNAJC18	FLT1	AHR	SLC12A6	BAIAP2	SLX4IP	NUF2	CLPTM1L	STK39	VPS37B	TMEM63B	P3H1	WASF3	HSPA2	PFKL	PACSIN2	TANC1	ANXA5	ETV7	COPG2	CDC42EP2	SERPINH1	AIDA	F3	PTMA	DNAJB4	H2AZ2	ANXA2	LSM4	CDKN2A	ITGA3	COX6C	RPS3A	MYBBP1A	DBN1	MAGEF1	NR4A1	PPDPF	PRKD1	TMEM263
PFN2	ANXA2	FBXW11	CREB1	COTL1	ESCO2	MRPS6	SEMA3D	CFLAR	FZD2	STT3A	MXRA8	GRK6	SPHK1	SLC17A5	CEBPZOS	FKBP7	IER2	MGAT2	DNPEP	VCL	NF1	TMEM39A	ARID4B	PTTG1IP	CCDC59	LSM2	IPO4	NFIC	MRPS21	WASHC2A	MYEF2	DUSP4	SHMT1	CNN1	ACSL3	HMGN2	CHMP2A	RPL30	YIPF5	TXN	CCNG1	RIC8A	UTRN	ACO1
EID1	SHCBP1	MAP2K5	METTL4	METTL5	NCAPD2	BMERB1	CHIC2	UBN2	PSMD11	CEP128	GNG5	RAN	AVEN	SCHIP1	DDB2	SRPX	DTWD1	BAG5	ANKIB1	TNS1	E2F7	SLC35E1	ENSG00000225339	METRNL	NAA16	C19orf53	FAM120B	FUS	RPL36AL	NOP10	POC5	ZEB1	TMEM54	ABRACL	CCDC47	NIFK	LGALS1	GNPNAT1	STAC	ADAMTS6	UGP2	HMGA1	LATS2	SF3B2
CYFIP2	CREB3L1	USP8	CENPU	TOMM5	PIDD1	TSC22D1	BACH1	UBE2Z	ARL17B	COL5A1	MIA3	C5orf24	SPARC	SKP2	GIT1	BAG2	IGFBP7	WDR20	DECR1	ATL3	ZEB2	TBL2	ERCC6L2	AMIGO2	IER2	PLAT	GPI	SFXN1	HIGD2A	ORAI3	OIP5	LOXL2	MXD3	RPS24	CLDN1	DCTN3	CYB5R3	FAM136A	FLT1	PRKCI	MATN3	SNAPC2	LRBA	VAMP3
PDE4D	TBC1D22A-DT	BTBD9	CKS2	C16orf74	STMN1	DKK1	APP	HOXB6	DHRS11	HSPB1	EIF3I	FAM162A	UBE2J1	KLF5	SPATS2L	GFPT2	DDIT4	IFT43	NUB1	SMTN	CCBE1	COL1A1	RGS7	SLC44A2	PMAIP1	IFI27L1	RAD21	ANP32A	NPM1	PPARG	KCTD9	ITPRID2	DNMT1	COMMD2	DHCR24	UBE2V2	ETHE1	RPL23A	SLC16A3	KIRREL3	CASP1	DTYMK	LHFPL6	HAUS6
CXXC5	CCT5	MAGI1	SAE1	SNF8	HRAS	FBN1	SEPTIN11	IRF2	STRADA	METTL15	COP1	KIF20A	MCAM	GTDC1	CSNK1G1	ADGRL2	PDGFRL	PARP2	NDUFV3	ANKRD52	VMP1	P3H4	PCBP3	OXTR	ZCCHC8	SNRPD2	ELF4	SNRPA	SNRPG	UPP1	MARCKS	RAI14	NSD2	SDHD	ITGA4	RSL24D1	COX6A1	ANP32A	HOXD3	PARL	PDIA6	COPS6	LHFPL2	HNRNPD
MSMO1	CPSF6	RBM5	DDAH1	UQCRB	CLU	C16orf74	POLR3G	JUNB	UBE2O	ESD	CAP1	ELOC	ENSG00000286458	BAIAP2L1	FEZ1	WLS	PAPPA	EVL	USP16	STRN4	SPATA5	FAM3C	POLH	COPRS	TYW5	TMEM256	PDIA4	RFC5	WDR83OS	PTX3	PLIN3	RALA	OXCT1	NFU1	EDEM3	COX5A	NDUFV1	RPL36	BMP4	ENSG00000279232	SEMA5A	POLD2	DOCK1	SMARCA1
PDE4C	ATP5F1B	CELF1	CEP152	POMP	CCNB1IP1	SPIRE1	RAPGEF2	CERT1	TANC2	NASP	MAGOH	SPOCK1	DSP	CTSD	SARS1	SEMA3A	B4GALT1	ZNF410	PPIC	AXL	CREB3L2	P4HA1	BRMS1L	LBH	ING3	NDUFA4	PRKACA	RANBP1	S100A13	BTF3L4	H2AC6	ZBTB38	CHAF1A	CLTB	TAPBP	BZW1	NANS	CCT7	BICC1	LRRFIP2	ADAM10	MLST8	PRICKLE2	CALCOCO2
BNIP3L	PRMT1	INVS	RNPS1	NACA	FBXL5	MPRIP	TXNRD1	ETS2	TBC1D16	TCIRG1	IARS2	RNF181	KRT7	FOXO1	ESYT2	ARL6IP5	IGFBP2	PSEN1	CFAP298	DDX3X	ZFAND3	OAT	FRMD4A	COL18A1	SAFB2	ROMO1	IK	RFLNB	RPL4	SNHG32	CEP70	DRAP1	SDF2L1	PNP	NUCB1	DCAF13	CIRBP	HNRNPC	CALD1	RAB18	ROR1	GET3	TEAD1	AIDA
FKBP5	NOLC1	SETD5	NCAPD3	UBE2M	EPS8L2	GSN	EXT1	C21orf91	TSEN54	CRELD1	ARL8A	PPME1	ENC1	CSRP2	STK17A	PTPN13	CYB5A	OSGEP	ZCCHC2	MBD3	BRIP1	CHCHD2	SIL1	CHASERR	SRSF3	DYNLL1	GK5	MACIR	MICOS13	TCEAL7	ANP32E	TMEM158	RIBC2	ANXA7	COL8A1	THOC7	CERCAM	PYGL	MTPN	CSNK1G3	NCOA3	TUBB3	MEG3	PNRC2
LCIIAR	TROAP	CSNK2A1	CDKN2C	EBPL	FAU	SMAGP	MSMO1	WASHC4	PDK2	COL4A5	B4GALT3	SAP30L	GALNT10	TACC2	PORCN	ROBO1	CYTL1	PCNX1	WASHC4	PYGB	TEAD1	ARMCX3	HYCC1	EMP2	NKTR	B3GAT3	TMEM41A	HNRNPL	SLC25A6	RPL12	NUDCD2	FAM167A	TECR	DEK	SC5D	HNRNPH3	NOP53	PPA1	FHIP2A	SLC25A46	TKT	CBR3	SSH1	RAB3B
GAMT	TOMM22	CHD6	CDH4	DNPH1	PRDX2	PYGB	ANXA1	ATF3	MED13	TTF2	PMVK	DAB2	CD99	ARRB1	PTBP3	TMSB10	LGALS3	GMPR2	GNB4	AP2M1	ATG7	SLC35A2	STPG1	ARHGAP22	BNIP1	ELOB	SDE2	APEX2	SNHG8	TMEM179B	VANGL1	KCNG1	ABHD3	CSRP1	STT3A	GTF2A2	TECR	SNHG4	MT1E	CLINT1	PTGER4	MRPL58	DLG1	CANX
DTWD1	CITED2	ATRN	RTKN2	LDHB	NHERF1	DOCK5	RBMS3	ENPP1	COIL	CD46	NEK7	UBE2J1	CCN1	CNOT6L	DNAJC21	ITGB1	OSMR	LGMN	UBE2G2	CCT5	PRKCA	SAR1A	ENSG00000286162	PGK1	ERCC4	ATP5PF	CLIP3	TK1	NDUFA4	LAMP1	DIAPH3	RASA2	RAD54L	SMC3	SRGN	RPL9	CTSA	TUFM	CARMN	PSG5	XAF1	ADRM1	ENSG00000280241	TPX2
PAPSS1	PTGES3	SCAF8	BRD2	RPS8	UBE2T	TARS3	ZFHX4	LMO4	ACOX1	LENG8	NIBAN1	GNPDA1	PLEKHO1	VAC14	ZNF37A	MAGED2	ANGPTL4	HAUS4	SMCHD1	SPRYD3	PTPN14	NANS	ATG4C	TCF7L1	TOE1	LAMTOR2	SND1	POLD2	HMGN2	AVPI1	ARHGAP19	CTNNAL1	BTG3	SVIP	TMED10	MORF4L1	NPC2	SNU13	FEZ2	SEC62	HSPB1	CALM2	NFIB	SMIM15
HMGCS1	C11orf68	ASXL2	TUBA1B	TSR3	RETSAT	TGFBR3	UGCG	CCND3	ZNHIT3	RFX7	ABL2	DCP2	COMMD7	TTLL7	NHERF1	RAB27B	PIM1	RAD51B	C6orf62	UNC45A	ASCC3	DHCR7	H2AC6	PALM	TRIT1	HEBP1	ZDHHC7	RBL1	ATP5MC1	EIF2S2	TMEM60	SLC8A1	SAC3D1	CHMP2B	DDOST	PTGES3	PINK1	MRPL4	SFXN1	VAMP5	ALDH7A1	R3HCC1	EPS8	HNRNPAB
COMMD3	IER5L	DCLK2	APOLD1	TIMM13	UBE2C	SCN9A	COL4A1	SLC44A1	COG1	GPC6	VPS72	MYL12B	TRAF5	CFL2	CLCA2	LOXL2	LAMB1	DNAAF2	MYCBP2	CSDE1	DLEU2	RTL8C	BCAS3	TGFBR1	ARID4B	CTSB	PRNP	CCDC85A	NDUFA2	SMIM29	FZR1	RTN4	MACROH2A1	TSPAN14	PLAT	COPS4	TINAGL1	MRPS12	GREM1	IL18	ANPEP	LSM2	EIF4G3	CHD4
LETMD1	SRSF2	WNK1	EMP2	MRPS12	CDKN2B	DBNDD2	INHBA	ENDOD1	DYNLL2	CCDC80	SUCO	CSNK1G3	FSCN1	CFH	DACH2	DTNA	NFE2L2	SYNJ2BP	H2BC12	FKBP9	ATP2B1	SLC1A5	CPED1	SLC8A1	TUBE1	H2BC12	H3C10	TEDC2	MRPL52	FGF2	RNF26	SMTN	TRIR	PM20D2	FUCA1	MRPL39	PSAP	DIMT1	ADAMTSL1	PARVB	SH3D19	IER2	GLIS1	LARS1
HOXA10	SON	LRCH3	MCL1	C1orf122	RIOK3	MICAL2	GLIS3	AVPI1	BECN1	ADAM9	B2M	BNIP1	ACAA2	BCAT1	GALE	TPT1	PAG1	EFCAB11	IFNAR2	AATF	PIP4K2A	MCEE	ATXN3	CFH	PPP4R2	TMEM14A	AP3M1	POLE	SNRPE	HAX1	SUN2	TBC1D4	SMC2	NDUFB9	ENDOD1	IK	ACADVL	NLE1	STK32B	MYL12B	IFITM2	FBL	MARCHF3	VCP
PCMTD1	CEP20	MARK4	KIRREL3	SAMD1	NOP56	ANPEP	GJA1	SEMA5A	SCRN2	GEN1	SOAT1	DNAJC21	PDHB	ARHGEF2	DENND4A	CD63	HLA-C	HNRNPC	IFNAR1	CACTIN	ABL1	FDFT1	SERINC5	CAP2	RFC1	AP3S1	STK24	PIGW	TXN	EIF3A	EEF1AKMT2	STARD13	RAD54B	HLA-DPB1	LAMA2	RBIS	NME4	IPO4	ARPC1B	TGFBI	CDH10	MAD2L2	GNAQ	KMT2A
EEA1	HNRNPAB	IREB2	NCAPG2	RPS18	PRR14	CD68	PLOD2	FYN	BRCA1	COG5	KCTD3	HMGXB3	ARSJ	ABLIM1	STARD10	SPTBN1	NPC2	FOXN3	GPR180	HSPA9	LYPD6B	TMEM214	RASSF3	GRAMD2B	ENSG00000291078	PRDX6	H3C3	F2R	YBX1	EEF1A1	CDKN2C	CSNK1E	CDK2	TRIM59	MACF1	MMADHC	CTSZ	POLR1D	ATP2B4	DBN1	PCOLCE	CCDC12	SND1	APC
RPL7A	SGO2	CRTC3	UBC	RPL12	MICB	ITPR3	LPP	TRPC4	VAT1	KLF7	GCLM	FAM13B	TLL1	SLC1A3	COL7A1	EBF1	RASSF8	TTLL5	SUMO3	PRRC2A	TBX15	PDIA5	CCDC148	ENSG00000274265	BDP1	FAAP20	SNRNP200	SMC1A	COX17	GFPT1	C2orf69	ENC1	YWHAH	POLR2K	PCYOX1L	DNAJC7	MFAP2	WDR74	NR2F2	CCDC50	ZNF106	PPP5C	FTO	ARL2BP
AKR1A1	SF3B5	GATAD2B	PPP3CB	RPL10A	METTL25B	FGF5	GRAMD2B	USP18	SIRT7	IGF2BP2	VPS45	TXNL4A	BDNF	ANTXR1	RB1	MMP14	MMD	METTL17	IGFBP6	PLCB3	DENND2B	RAB1A	H2AC25	EHD1	EIF1B	BLVRB	EZR	EWSR1	NDUFC1	TENT5A	DYNLL1	GPR176	SNRPD3	CCT7	P3H1	PSMC4	UCHL1	FARSA	THBS1	RAB32	MYC	INO80E	CREB3L2	CCT8
IP6K3	ENSG00000254682	NAA25	EXOSC9	PDCD2	CEP68	NGF	NEDD4L	NR3C1	MIF4GD	ASCC3	CMPK1	SNHG4	CDH11	AGAP1	LRPAP1	SYT1	A4GALT	PIGH	SLFN12	DDX5	RERE	GOLGA4	LRRC28	ECM1	CDADC1	TMEM167A	ISG20L2	LDHB	EIF3E	WARS1	KBTBD2	C16orf74	RPA2	C16orf74	CKAP4	HMGN1	TRAPPC5	MRPS25	APC	DYNLT2B	SLC44A1	SMIM7	MTHFD1L	SF3B1
COL1A2	LGALS1	EIF4G2	ANKRD1	RPS19	NOPCHAP1	ADD3	RAD23B	SULF1	SLC38A10	DACH2	GLRX2	ATP6V0B	SNU13	ADGRL3	SLC25A5	MRC2	CASP1	ZBTB25	NUDCD1	ADAM9	MALAT1	UBE2J1	CRISPRi	ARHGEF2	CEP135	H2AJ	PM20D2	SLC4A4	GAPDH	SLC43A3	NSD2	SACS	TULP3	EIF4G1	HUWE1	PPIH	SKP1	POP1	ASPH	WNT5B	CITED4	BCL7C	ZNF804A	CAP1
OPTN	PABPN1	ATP9B	RASSF1	NDUFV2	SRSF8	CAPRIN2	DSC3	SPATA5	USP32	EXOC6B	THEM4	SLU7	HSPB1	PGD	ITM2B	AKAP12	PLPP3	COQ6	SLX9	UPF1	DOCK9	FKBP7	CBFA2T2	PON2	RBL1	HSPB6	KPNB1	CDCA4	KRTCAP2	PIP4P1	CNIH4	ADAMTS12	ENSG00000283674	HOXD4	PLXNB2	ST13	RAB31	TIMM8A	NR3C1	ATP11B	WBP1	TMEM109	NR3C1	SPCS3
HP1BP3	TOMM20	IP6K1	SGO1	FAM174C	EMC9	HMGA1	WNT5B	CAPZA2	STARD3	CLASP2	GATAD2B	PABPC1	AP1M2	CHN1	SUSD6	NR2F1	LAP3	SIX1	GART	MMP14	RNF217	DERL1	STS	HIF1A	GMNN	TMEM179B	STRIP1	PRKDC	RBIS	DHRS7	CCDC88A	MPP4	SLC43A3	MLF1	ERLIN1	SOD1	PHPT1	EIF3M	FAM171A1	PPP2R2B	FBXO32	RPLP0	NXN	CHP1
FDXR	LRRC59	RBFOX2	POGZ	CD81	H1-0	SNHG18	MAGI2	ATP10A	TEN1	RBMS3	CD46	NDUFV2	KIF5B	DSEL	GXYLT1	NAALADL2	SVEP1	NEK9	LYSMD2	SEPTIN9	FTO	IFT20	CERS6	ANXA5	SNX5	PRDX2	EFCAB14	PSMG4	NDUFA7	TMEM230	HCCS-DT	KRT19	PLCE1	CDKN2C	ECE1	EEF1E1	LRPAP1	GTPBP4	ETF1	TMSB4X	PDE3A	MYDGF	PKP4	RASGEF1B
PAX3	SNRPC	RPL23	CIT	METRN	ABHD8	CACNG8	SLC39A10	RORA	ERAL1	WSB1	DHX9	GLRX3	MYO1E	C2CD3	CPE	RRAS	PDGFRA	ATG14	CASP7	TUBB	KMT2C	DSP	ZNF532	ZNF668	PRPF38B	IFI30	VIM	SRSF1	NHP2	DRAM1	ASXL1	MCFD2	SRRM1	RTN3	ATP6AP1	RPL21	ELOB	SNHG5	SSR3	IFT57	MARCKS	WDR18	DOCK4	ZNF217
JUN	GABPB1-IT1	ARFGEF1	SMC2	MRPL15	AK1	SFXN3	TENM3	OPHN1	LUC7L3	SMIM30	RNF187	SRFBP1	CRYAB	TNIP1	XKR6	IGFBP4	ADAMTS2	BTBD6	PSMA4	UBC	MMS22L	COPE	SUSD1	ZNF22	ALKBH3	MTLN	HNRNPM	SET	POLR2I	DACH2	ADGRE5	S100A16	MCM10	ETV4	HMGCR	PSMC3	RPS14	FAM216A	POLR3G	MLF1	TGFBR3	MPDU1	CUX1	CDC42BPB
PTMA	HNRNPC	ZDHHC20	ILF3	FAAP20	TRIP6	TGFB1	DDX60L	PELO	TP53I13	CCNL1	GAS5	FBXW11	TUBB	ABCC5	SP110	RTL8C	SQOR	PTPN21	TMEM171	NCAPG2	SSH1	BET1	ANKRD12	ZNF428	UPF3B	PCLAF	KIF23	INTS7	COX4I1	LY6K	BARD1	SLC7A1	ITGB3BP	SBDSP1	CLTC	NUP37	ATP6V0D1	HNRNPF	CFAP299	NDUFB4	ADARB1	RAC1	VGLL4	FEM1B
MFAP2	KDELR1	PTPRJ	CEP128	RPS17	MICA	CAPG	PMP22	SSH2	WIPI1	HYOU1	HEATR1	HOTAIRM1	RBPMS	CBLB	MINK1	SH3BGRL3	FYN	ANKRD9	DONSON	TARDBP	IGF2BP2	UGDH	TP53BP1	CDK2AP1	MED19	FAM50A	SMC1A	CDH4	RABAC1	ATP2B1	RHNO1	RPS20	CBX5	ACP1	APMAP	NDUFA9	STUB1	PTMA	DOCK7	NDUFA8	TRNP1	TMUB1	EXOC6B	DHX9
SIX1	CBX1	SRRM2	HELLS	SMIM19	FAM83D	RBPMS	WWC2	PALS2	COPZ2	MTBP	RER1	RPL7	CRIM1	TMCC1	POU2F2	PHLDB1	HLA-B	AP5M1	CDKN2A	CHMP4B	FTX	DNAJC10	SLC36A1	MYBL1	GGNBP2	GGH	HEXB	NUP62	TIMM8B	RAB32	RASSF1	NRG1	SKA1	UCP2	PLOD2	HPF1	CTSD	TOMM20	COPG2	APC	NBEA	TSSC4	DIAPH3	PRPF8
STARD4	GTPBP4	MYO9A	HASPIN	MRPL4	MTCH1	CIB1	NRIP1	CDC14A	MFSD11	SGSM3	S100A3	LMO4	SLC7A1	PPME1	HSD17B7	HIPK2	BST2	TMED8	CST3	MCL1	AKT3	SLC52A2	WWTR1	GNG11	DDIT3	EFEMP2	CS	XRCC3	HINT1	SP100	GOT1	HHIP	XRCC1	MDH2	GOLGB1	COX5B	RPL14	PWP2	SPATC1L	CTNNAL1	CAT	SRSF7	NSMCE2	KLHL9
PLK2	CNN2	RPRD2	GAS2L3	EIF3F	SLC25A5	PLPP3	DOCK7	ID1	BRIP1	CHD9	CDKN2C	BRD8	TIMM17A	GMPR	NRP2	NUCB1	HSPB1	NAA30	ERAP2	HNRNPA1	GSE1	IDI1	SPECC1	ARMCX2	SLTM	NDUFA2	FBXL14	H1-3	NAA38	FAS	DZIP3	SLC4A7	CHAF1B	DPY30	TMED9	EXOSC9	RPL26	DFFA	AFAP1	CLIC1	CSF1	FXYD5	ALCAM	SPART
GPBP1	CENPW	SBNO1	ATAD2	NUDCD2	HDDC3	B4GALT4	RNF144B	PDLIM7	AFMID	GPC1	DUSP12	LARS1	PCDH7	ALDH1B1	NLRP1	CD151	TFPI	BAZ1A	C21orf91	CEP131	ITPR2	REXO2	HOMER1	RNF24	PITHD1	PDZD11	MFSD4B	TIFA	C4orf48	FNIP1	TMEM19	TNC	SPATA33	MRPL47	CSF1	UBXN4	SIGIRR	NOP14	SYNGR2	OPTN	PGRMC2	TMEM160	TBX15	SAMHD1
FTH1	CAVIN3	UBE3A	EZH2	RPL23A	ANKUB1	ANXA7	THBS2	GBP3	SLC25A39	TMSB4X	HNRNPR	SPATC1L	ST3GAL1	GAMT	TMEM243	CPEB2	B3GNT5	METTL3	HES4	HUWE1	COG5	MPC1	HSPA4L	BNIP3L	PPIL4	SMIM29	SEPTIN9	MYBL2	MT1X	BCAT1	DLEU2	HIF1A	POLD3	KPNA4	SEC61A1	RPL26L1	ITM2B	RRP7A	EMP1	RFC4	HOXD3	NUBP1	UGP2	SBDS
ARRDC3	NCL	CLIP1	KIF20B	RTRAF	TRNP1	CDC42EP2	MAP3K1	CITED2	AARSD1	PXDN	MRPS14	FER	MAP3K20	INPPL1	FCHSD2	PPARG	C1RL	EMC9	MYL12A	CIZ1	MARCHF3	KRT10	CLTCL1	MYPN	GUSB	MRPL17	ATP6V1C1	IL7R	SLC25A3	GTPBP2	WSB1	WDFY2	SANBR	CADM4	IFNGR1	SRP19	MYL6B	EXOSC4	SPTLC2	RPL35	BDNF	PSMD9	MB21D2	API5
DNAJC4	IMP3	SON	SLC35F3	MAP2K2	STARD10	PLSCR3	FOXN3	NPEPPS	RPTOR	FADS1	SRSF4	PANK3	CDK7	NET1	MCC	DPYSL2	SLC1A3	FBXO34	ITSN1	FYCO1	SATB2	KCNK6	SNAPC1	VCL	CRYBB2P1	COX5B	TASOR	XRCC5	PABPC1	TMEM147	FBXL5	ABL2	HPRT1	ARF5	TRAM1	GLRX3	NOSIP	GRWD1	RPS2	DDX46	ZFHX3	ZNRD2	PARD3	ATXN7L3B
HTRA1	LMNB1	NAALADL2	G2E3	GFER	RAB5IF	LTBP1	RIC1	RBMS2	NMT1	RSRC1	PRPF3	SLC35A4	MAGI1	LBH	PSME4	MXRA8	BCL3	LIN52	MCUB	ARAP1	GPD2	GMPPA	RERE	NARF	TRA2B	CSRP2	PPP2R5D	MLPH	COX5B	ANAPC13	ATL2	SPATS2	ARRB2	ENO2	ALCAM	MYL6	EEF2	RPLP2	GNPNAT1	VAMP2	FBN1	RAB11B	MCU	YWHAB
ALDH3A2	ZNF207	TENT2	UBALD2	VTI1B	RPL23AP7	TMEM171	AKT3	ZFAS1	ZNF652	CAMKMT	TOR1AIP1	PRELID2	PRELID2	SPTAN1	FAM104A	HIF1A	ATP13A3	TTC8	STING1	NFE2L1	NHSL1	IKBIP	NEO1	PALLD	CLSPN	YIF1A	YY1AP1	TFAP4	SEC61B	COA6	BIRC2	ADAM19	RBM17	HOXD8	GNS	CCDC59	PTRHD1	BRIX1	TM4SF1	TNIP1	RHOBTB3	EIF5A	DENND1A	SERBP1
FBXO22	DDX21	JMJD1C	CENPO	MRPL11	BRMS1	FST	UBL3	SPRY2	EZR	GPR137C	MCL1	WWC1	PLP2	RHOBTB3	GPC1	CXCL12	SMIM3	CHMP4A	TGM2	GTF3C1	NLGN1	SEC22B	FAR2	GJA1	ZC3H15	C12orf75	ADAR	NR2F2	C19orf53	MME	EZH2	ADAM12	ENO2	ITGB1BP1	LRP1	PSMC5	STING1	APEX1	DCLK2	HABP4	FADS2	PEMT	ITSN1	CDC16
TCEAL9	RPS19BP1	ACER3	C9orf40	RPL24	BSG	RRAS	RGS7	TIPARP	STAT3	PLXNB2	RIT1	CDC25C	CDC42EP1	RNF217	PLK3	SULF1	RHOQ	RPL10	CD47	RAD23B	ATG10	SNHG18	ARIH1	CARHSP1	TSEN15	PPDPF	NUP107	ZNF718	NDUFB11	TMEM126B	ESPL1	THBS1	STIL	RASSF1	DEGS1	CHCHD2	SSR4	TUBA1C	DNAJC9	YIPF5	ZNF804A	CHMP6	SMAD3	CAND1
TCEAL7	SNX5	NKTR	XRCC5	RTL8C	PHPT1	LRRFIP1	FAT4	IL6	TOM1L1	ITGB3BP	RUSC1	TCOF1	LRRC8A	RALGPS2	DRAM1	P3H3	SPRY4	CKB	IRF2	ATAD3A	FIGN	CNPY2	ASCC3	MAT2A	USP16	NDUFB3	MIOS	THAP7	TIMM13	EIF4B	RSBN1	ASAP2	ENSG00000284634	HOXC10	MFSD14B	PKM	LTBP3	RPS15A	DMD	PPP2CA	MKNK2	PCIF1	MBD5	BLTP3B
FLJ20021	CTC-338M12.4	UBE3C	CENPA	RPL14	YPEL5	CSTB	KLF5	DGKH	UTP18	FER	UBAP2L	NPDC1	OPHN1	GYS1	PCNP	CHD9	SGK1	HEATR5A	CALCOCO2	H1-5	DPH6-DT	TGFBI	ATRN	ZBTB20	CLASRP	ANGPTL4	YWHAE	XRCC2	NDUFA6	CREBRF	H2AZ1	SPRY4	PXMP2	SLC38A1	SDC4	NDUFS5	ATP6AP1	SRSF7	ST3GAL5	TBL1XR1	FYN	AURKB	MAP4K3	SYNCRIP
MARCKS	RAP1B	PTPN9	SPDL1	ID1	KRT17	CCND1	SERPINE1	XRN1	LASP1	DST	SNRNP40	IL7R	VGLL3	CDK6	MAP1A	MAP1A	PLAC9	POLE2	ATP10A	SAFB	NAALADL2	TXNDC15	NCKAP5	ATRNL1	TFAM	SEC61G	RNF4	FANCA	TBCA	G0S2	RFWD3	RGS10	NCAPG2	FSCN1	PRNP	NAP1L1	CTSB	BTF3	SPHK1	RSU1	LTBP1	VPS72	DOCK9	ARHGAP21
CTNND1	GAR1	MKLN1	POLQ	ANAPC15	BRMS1L	ADGRG6	FLT1	TAX1BP1	BCAS3	CSPG4	HDAC1	SDHA	SLC25A4	CXXC5	SERPINB7	SDCCAG8	COL6A3	ZFP36L1	MRPS6	DDX11	ENSG00000253496	TMEM165	KSR1	PPDPF	MRPL47	TMEM141	SRRT	XRN2	EIF3F	N4BP2L2	EMC9	FBXL14	NME4	ENSG00000290846	GPX8	RANBP1	TRAPPC6A	RUVBL1	MAGI1	PHLDB2	ERCC6	ENDOG	OSBPL3	EIF2AK4
ATRX	MRFAP1	CRIM1	CEP135	LAMTOR1	CIRBP	CDC42EP4	FAT1	ELF1	CPA4	RPS27	CYB5R1	NSD1	FOXP1	RBBP4	CCDC51	FAP	IRF1	SDR39U1	MDK	SEPTIN8	MAP3K5	COPZ2	CENPP	FABP5	RHBDD2	TSPAN4	SUPT6H	ILF3	NDUFAF8	ENSG00000247134	GIHCG	TRAM2	PRPS2	PSMA1	SCAMP1	ATP5PD	MBOAT7	WDR12	APLP2	GYG1	PIEZO2	IRF9	ATP13A3	TOMM70
ZNF106	KPNA4	LSM14A	UBE2C	RAC1	FAM110A	CAPN1	RCAN1	ANKRD10	CDK12	ANKRD36C	RAB4A	LMNB1	GNG12	HERPUD1	AMOTL1	ENG	COL6A1	PPM1A	GCA	USP5	ARHGAP32	POFUT2	GOLGB1	DAAM2	SARS1	ID3	HSPA4	SH3BP4	EIF2S2	RAB7A	SKA1	CHIC2	PRDX2	CDK1	RTN3	GTF3C6	EIF3G	EIF3D	RER1	SMIM15	IFI27	ANP32E	KLHL29	ANLN
DKK1	KHDRBS1	SPATA5	ERCC6L	ZYX	ZNF672	ARL4C	TAX1BP1	PRKD1	SLC25A10	SMC5	MPZL1	NUDT5	ACSL4	STARD13	CEP43	NETO2	MAP3K5	ABCD4	ATOX1	GOLM1	DIAPH2	DNAJC1	CRISPLD2	SDK1	RAD23A	RCN1	RBM15B	INAFM1	TOMM5	ATP6V0C	HMG20B	NCOR2	PIN1	RPSA	DSEL	AK6	BMERB1	PABPC1	VIM	SRA1	IPMK	MYG1	SCN8A	NRAS
MCC	TMX2	RAF1	DNA2	MORN2	MCOLN1	YWHAH	TUBA1A	GLCCI1	RNF213	NCSTN	GALNT2	UBLCP1	BOK	DTNA	DERA	TMEM200A	SLC12A8	DCAF4	SQOR	CLSTN1	ABL2	IMPDH1	ZNF180	STK17B	FAM111B	NDUFS8	HNRNPH3	SIMC1	FBL	CCDC90B	CDKN2D	OGFRL1	CENPP	MLF2	GANAB	ETFA	TCF25	SERPINE1	SMURF2	DHX29	APLP2	CSRP1	LPAR1	CCT4
EIF4B	MIDN	SPIRE1	ETS1	ANAPC11	UBALD1	PLEK2	MARCKS	OGFR	MAP3K3	NID1	GPATCH2	PAIP1	PARVA	UBE2E2	PVT1	S100A4	MAFF	ATXN3	NNMT	MYO18A	PEAK1	CCDC80	KAZN	SH3PXD2A	DHX29	SRP14	MAT2A	PSMC3IP	COX16	AK6	NUP98	ASPH	CCDC34	LSM3	SRPX	EIF1	CD68	UAP1	HMGA2	PIGX	C1RL	ELP5	PALLD	SEPTIN7
MDK	SNHG16	MAPKAP1	CKAP2	COX8A	EPOR	IL6ST	RNF150	TLK1	GNA13	PYGL	UBE2T	GYG1	PEA15	NAP1L1	SOCS4	SELENOM	LGALS3BP	CCNB1IP1	PDIA6	HSPG2	WEE1	ARPC1B	NRP2	FADS3	TMEM11	MPC2	C5orf22	NALF1	HNRNPA1	GPX4	WEE1	ASAP1	RTN3	TFG	CLSTN1	BCAS2	NDUFB8	GSPT1	PDLIM5	TAF7	CRYBG1	HRAS	ARL15	MOCS2
TTC3	FXR1	EPC2	SUPT16H	AP2S1	IFRD1	S100A3	FBN2	XKR8	MED1	FOSB	LAMTOR2	SLC12A2-DT	KRAS	XRCC4	NCOR1	TMEM158	EBF1	CGRRF1	RWDD2B	TACC3	P3H2	SEC63	CSNK1G1	FLNB	SERTAD1	C4orf3	UTP20	MND1	EIF1	PCNP	ERCC6L	EZR	CDK4	YWHAE	COL3A1	PSMD12	MYDGF	MIF	BMERB1	CCNH	SEPTIN11	TIMM10	ROR2	CLINT1
PCNA	MAPRE1	LARP4B	TRIR	RAN	PIGH	EPHA4	PIEZO2	ZC3H12C	SCPEP1	GOLGB1	TP53BP2	RPL5	GAS6	SESN1	RAB3GAP1	KDELR2	OXR1	ATG2B	PSMG1	PRPF8	IGF1R	CDK2AP1	THSD4	UBE2E3	MCM10	IGFBP6	IPO9	ABCE1	PTRHD1	XBP1	DTYMK	MYOF	PSMC3IP	NCBP2AS2	OAS2	CDC5L	FAM114A1	SLC25A5	ANXA11	NUDT5	SIPA1L1	NSFL1C	FMN2	RPL23
CEBPB	NOL7	USP7	HMGB1	GUK1	JUND	ATP1B1	CDH2	ALCAM	LIMD2	HMGA2	RPS8	EPB41L3	GLS	RAP1GDS1	FRMD8	PLPP3	UBC	INF2	GNG5	COPA	SIPA1L1	CYB5R3	ULK4	ALYREF	RABGGTB	BAX	NDC1	SIVA1	NSA2	PAG1	NUDT6	HPCAL1	ECI1	RPL32	CYBRD1	COX7A2	TSC22D1	PUM3	PDLIM7	EIF2A	EML4	ANXA2	MLLT3	CHD3
PSMG2	BUB1B	HECTD1	ENSG00000286863	MRPL17	DBNDD1	SLC12A6	TRIM58	RAB9A	IGF2BP1	LAMB1	AKT3	ZNF346	RRAS	GRAMD2B	VCAN	FTX	GPC6	SGPP1	AGPAT3	TCOF1	RBFOX2	TMEM45A	PSTPIP2	CORO2B	MCM7	ATP5PD	PIP5K1A	LMNA	IFI27L2	M6PR	STMN1	ALCAM	PIK3R3	EXOC6	CD47	DDX5	PRAF2	RPL28	TUBB3	ZNF639	PALLD	FLOT1	LINGO2	RIF1
PIK3R3	BDNF	OSBPL8	PARP1	NENF	NEU1	GLUD1	FGF5	SDC4	TMEM14B	LRIG3	SDCCAG8	TINAGL1	HLA-B	AKR1B1	ENSG00000291177	IL1RAPL1	RGS2	RALGAPA1	TRAPPC10	DDX23	TNPO1	PLOD1	H2BC4	AP1M1	CCDC66	TRNP1	UHMK1	RBBP8	GNG5	DSC3	NLGN1	DDAH1	MYH10	ATF5	PARP14	CFL1	APRT	NOP58	PURA	ETF1	REV3L	URM1	ACACA	GRB2
PHYH	CDCA7	R3HDM1	SNX5	PTGES2	CRYL1	PDLIM2	PTPRM	STAMBP	C17orf80	BNC2	SELENOF	MATR3	MOB4	BCL2L1	PMAIP1	DDR2	SH3PXD2B	SLC25A3	MIS18A	KIFC1	SRGAP2	TMEM243	DENND4A	RBM24	SDHAP1	SF3B6	FOXJ3	BAZ1B	RSL24D1	RPS6	CNTRL	SMAD3	HELLS	MAP1LC3B	NEMP1	CENPW	GSTM3	RPLP1	BST1	CCBE1	PALM2AKAP2	TAX1BP3	CEP128	WBP11
FBXO32	PPP1R14B	KMT2D	TUBB4B	RWDD1	IFT20	MYPN	PAWR	SLC35A3	DDX52	DLEU2	ADAM15	P4HA2	CLIC1	SCD5	TP53TG1	RHOQ	ATF3	TTC7B	CHROMR	ABCF3	PDE10A	TVP23B	HIVEP1	LYPD6	PCID2	DUSP5	SON	CBX3	UQCRHL	NUDT4	SKA3	CTSB	RECQL4	SERPINB1	SEMA3C	CDC123	DCTN3	CENPV	CYBA	DIMT1	TMEM14C	UXT	CDH10	CSNK2A2
PDGFA	TXNDC12	WDFY3	TK1	ENSG00000258232	CCS	ETV4	CCDC80	PHACTR4	CUEDC1	HDAC8	CDC42BPA	RPL24	MORF4L1	NPEPPS	TRAF3IP2	CRTAP	ETS2	FANCM	N4BP1	SND1	TRIM55	EBLN3P	SORBS2	TACC1	CEP95	HACD4	SFPQ	PSIP1	NDUFB7	ARL8B	TTC9C	PPP1R18	BRIP1	APLP2	SPTBN1	PGK1	RPS15A	GART	NOP16	SNX24	PABPC1	MRGBP	CSGALNACT1	EIF2S3
TMEM167A	MLF2	TBC1D22A	POLD3	EEF1A1	TPT1	CALM1	ACSL3	NUP93	SUZ12	SPARC	DCAF8	GOLPH3	TCF7L1	ZNRF2	SEC31A	SCD	SRGN	MTA1	TMX1	EZR	ZNF608	SLC39A14	MGA	WASF2	POLR3C	C4orf48	TGOLN2	GULP1	EIF3H	ERP29	ZNF714	ENSG00000267279	SUMO2	SEM1	IGFBP2	KRR1	COX5B	SINHCAF	RPL23	MBNL1	CARD16	TSPAN4	SIK3	NAP1L1
SESN1	TUBB6	ZFYVE9	NUMA1	BRI3	MAT2B	SPTAN1	RAB30	SLC1A1	DHX40	BCAS3	CSDE1	EMC7	BMAL2	ARHGAP6	STOM	SPRED1	CTHRC1	GPHN	ETV7	OS9	RTTN	ALKBH7	ASTN2	LIMK1	POC5	MANF	HYOU1	MAZ	UQCC2	CMKLR2	HDGF	SH3RF3	RPL39L	NUTF2	TMED5	NDUFB4	ALKBH7	RPL9	PLP2	NUDCD2	MICAL2	ARMC6	PPP3CA	STAM2
FKBP7	ACTG1	RABEP1	ID4	TBCA	RPL18A	PLAC9	FLNB	CLTB	RAB34	TTC14	RPS6KC1	SLC25A46	OSBPL1A	STRADB	PDE4D	CCDC50	APOD	STXBP6	CALR	CARD10	RABGAP1L	OSBP	DSE	DUSP4	KRT10	CDKN1A	KIF20A	CTXN1	NOP10	VAT1	CDKN1B	FJX1	C16orf95	U2SURP	LMF2	POLR2G	MAGED1	MRPL15	MYL12B	CLDND1	ENDOD1	SHKBP1	CDH13	NSD1
SGK1	VCP	ZZEF1	STX2	RPLP2	CALR	EFHD2	GNG12	TEAD1	NSF	LAMB2	ARHGEF11	AK6	ERCC2	RPS4X	RALGAPB	MMP16	COL8A1	DNAL1	NBN	LRRC47	CLASP1	GDI2	OCIAD1	KALRN	PPIE	CLEC11A	EIF4H	RABIF	ATP5PD	TPBG	WDFY1	LRRFIP2	NABP2	HPS1	DDR2	PRPF40A	RAB34	EXOSC5	NTN4	SLC44A2	IL6ST	AIP	MAP2	CDK2AP1
PNISR	SNRPB2	USP47	SACS	PHB2	HHLA3	CDH11	ARHGAP29	KAZN	UNK	SMARCA1	LSM10	FEM1C	NECTIN2	NCOR2	SDHA	EXTL2	LHFPL6	CCDC85C	TMEM123	FBLN2	CEP112	SMCO4	CCDC171	RNF149	BRCA1	TOMM7	CASC3	SLC20A1	VDAC1	TPP1	RTKN2	RGS3	CDCA7L	BCCIP	ERP44	ATP5MG	APLP1	DCTPP1	C5orf24	ENC1	APOOL	PLEKHJ1	CDKAL1	AP1G1
NFE2L2	HIVEP1	DPP8	SGO2	BCL7C	FAM98C	POLD4	PTPRK	SYT1	METTL2A	RPL37A	PLEKHO1	PRPS1	ATP10A	C11orf54	RTTN	EPHA5	PLSCR1	IFI27	RRP1B	LARP1	TRPM7	NDEL1	PTEN	STK38	BRD2	C12orf57	IPO5	YEATS4	KRT10	FBXO32	H3C8	NAV3	GGCT	OGFRL1	COL4A5	ACTR6	NDUFB11	POLR3K	MCFD2	SENP5	TP53I3	EXOSC8	CERS6	APAF1
SPRY2	UGDH	ENSG00000290928	EIF4A3	MBD2	LAMTOR2	COL4A6	JADE1	TAP1	TMUB2	MPDZ	SLC25A24	LAMTOR5	STK32B	DUSP10	FBXW7	NR2F2	TPCN1	AJUBA	C5orf15	ARCN1	CEP128	SCD	WDFY2	SULF1	ATF4	ORMDL2	AMPD2	GART	COX7A2L	GNPTG	SPATA5	CORO1C	ZMYND19	MZT1	BSG	MOB4	MRPL28	DCAF13	CYSTM1	CENPH	EGR1	ZFPL1	PEAK1	PDAP1
NT5DC1	HNRNPD	GOLGA4	PHIP	PEBP1	IFI27	FOXC2	MGARP	GLCE	TUBD1	TEX14	WDR26	MED7	THBS1	CCDC90B	SINHCAF	EHD2	PLD3	TTC5	HSP90B1	COL4A1	DYM	ALG2	NEFL	TNIP1	RPA2	MRPL33	AARS1	NEK7	UXT	ANAPC16	CCAR1	PICALM	NAP1L1	ANXA5	NFE2L3	MAD2L1	PIH1D1	RPS12	MYPN	CDKN2AIPNL	MEDAG	PKMYT1	TBC1D5	HP1BP3
ATF3	DNAJA2	PDE8A	TRIP13	NDUFB9	SPSB3	KCNK6	PRR16	OAS2	GJC1	RHBDD1	NID1	TPM1	GADD45B	RBFOX2	STAT3	GLT8D2	AFF1	SLC39A9	AGRN	AGRN	PTBP2	JTB	DACH2	ENSG00000234961	MRPL10	TXNDC17	OSBP	SKP2	ANAPC11	FLRT2	CEP44	TMOD3	C1orf35	TES	TM9SF4	NOSIP	MYL9	COA4	MYOF	MAP2K3	ARL15	NDUFA7	ATG7	LARP4
TMEM97	TFB2M	NUP214	TICRR	MXRA7	RAD51C	CCDC85B	JUN	GNS	ABCA5	GALNT7	FBXO28	KIF3A	IPO5	H3-3A	CCP110	ARSJ	MFSD2A	PNP	LGALS8	TAOK2	CD44	SRP54	IFRD1	MAP4K4	PARP2	NPC2	LIX1L	NRIP1	SH3BGRL3	LGALS3	MELK	RAP1B	PSMC3	FUCA2	B2M	RAB11A	ECH1	EXOSC2	SLC6A6	RHOA	FAP	PLEKHO1	STK32B	VPS35
AKR1B1	RNF5	ZCCHC7	CTPS1	EBNA1BP2	IMPDH1	KDELR3	ZFAND5	MAML3	ANKRD40	ERP29	RCOR3	PRR7	RFLNB	NACA	FHL2	NCKAP5	TMEM35B	TECPR2	MFSD12	CHD3	NSMCE2	MTPN	MSI2	BDH2	CDCA5	ETFB	FUBP1	HACD3	BLOC1S1	BEX4	GEN1	EVA1A	NASP	HLTF	SUCO	HMGB3	UBXN1	RANBP1	RPL26L1	DNAJC1	TCF7L2	YIF1B	MEIS1	ZMYND11
OCIAD1	UBB	EVI5	POC5	UQCRFS1	HMGN2	SEMA3C	NEDD9	DNAJB5	CDK5RAP3	IGF2R	CAPZA1	AP3B1	RALGPS2	AKAP9	RAB1A	CALR	MCL1	PIP4P1	RNF114	PABPC1	PRKD1	ARPC3	UBAP2	TFDP2	CEBPZ	HTATIP2	NCKAP1	RBM14	ENSG00000283103	GRINA	LRRFIP2	DUSP6	P4HB	CMTM7	SETX	NDUFAF4	AP2M1	EIF3A	ATP11C	CHD1	HOXC10	ANAPC11	HERC4	RIOK3
CCNG2	RNF7	CDK12	SERTAD1	RPL10	SRXN1	ITGA5	MBOAT2	KLF3	HEXD	PET100	SCP2	DSP	SPTLC2	PSAT1	CDIP1	RTN4	UGCG	ZBTB1	TMEM219	FKBP4	OSBPL3	ARFIP2	CCNYL1	WNK1	CHTOP	CITED2	SRP68	TLCD3A	RWDD1	UBE2B	CENPI	GPR39	GNAS	SERP1	BCAP31	EBNA1BP2	ECI1	GRPEL1	EDN1	NSA2	CEMIP2	SAP30	TANC1	MSH6
CALCOCO2	EEF1AKMT2	MIB1	MND1	CLPP	NTPCR	MVP	STARD13	TMEM38B	SLC25A19	SEC24D	KIRREL1	PNMA2	PARVB	SH3PXD2A	DBNDD1	RPL22L1	ARID5B	G2E3	FLT3LG	UBAP2L	CSNK1G1	MAGOHB	CREBRF	VAT1	DEK	ANXA5	ACTR10	BLM	RBX1	RPL17	RRM2	ZMYND8	TIFA	CYCS	PGRMC2	SUMO1	FXYD5	RPS24	WNK4	MAP3K13	LAMB1	ECI1	RERE	APPL2
LSP1P5.1	RBM14	RAB10	F3	COX20	UQCC1	ZNF185	COL5A1	TBX18	COASY	HMGCR	UBE2Q1	NDUFS4	CPNE2	ZFP36L1	SENP6	PLCB1	CARD16	MLH3	PTN	INTS3	TBL1XR1	SELENOF	RRAGC-DT	LIMS1	SLC25A25	NDUFA13	HNRNPUL1	DOCK5	SMDT1	SRFBP1	RBMX	RASA1	FAF1	CISD1	SLC39A14	EIF4E	WDR45	CCND1	HMGA1	KIAA1191	KLF9	MRPL27	OSMR	ACBD5
MTURN	UBE2D3	VPS53	H2AZ2	PDXP	CALM1	RHOA	FST	TIMP3	DUSP14	CHCHD10	UBE2J2	SLC25A5	AOPEP	LIMK2	ENSG00000289047	KLF12	ERRFI1	ALKBH1	LNPEP	SUPT6H	SMC5	SDF4	EFCAB2	RRAS2	POLR1F	MRPS33	VPS37B	POLA2	H4C3	KITLG	CEP192	TBC1D2	CMC2	TWF2	ERLIN2	ACTB	TAX1BP3	SNHG29	LDB2	LNCOG	JAG1	TUBB6	TIAM1	WASL
QPRT	PAK2	OPA1	NEDD1	RPL23	EPHA2	EFEMP1	MBNL1	ECT2	GPRC5A	CPSF1	S100A4	XYLT1	CLIC4	PARD3	H1-0	GRK5	IFI35	XRCC3	S100A10	PAF1	STXBP5	SRA1	NAV3	PAK1	CREB5	SKP1	TOMM34	SRP9	A1BG	UCHL1	DESI2	DOCK4	RFC2	ISY1	SIAE	FRG1	FKBP10	EIF6	G3BP1	MSANTD3	SGIP1	RPP21	PCCA	MTMR6
KIF2A	EMSY-DT	CNOT4	HNRNPUL1	CD63	GPS2	VEPH1	FBN1	IL6ST	GGA3	NEU1	NRDC	SMAD5	RAB23	GALNT7	AEN	VCL	CFLAR	MBIP	IFI27L2	IQGAP3	ZFPM2	STRAP	THSD1	CILK1	GOT1	COX7C	SRRM2	EID1	BOLA3	CD55	C21orf58	SLC2A1	UBR7	SUCLG1	ANKLE2	SRP72	RPS12	GAS5	CAVIN1	NTMT1	ENSG00000289884	H4C3	KANSL1	NORAD
CCDC34	JUN	DYRK1A	EXO1	PSMB1	TMBIM6	GLTP	FIGN	MT2A	DCAKD	MYCBP2	TMEM59	RPL15	APBA2	RGS2	ENSG00000285756	ANKRD50	SVIL	GON7	CFLAR	PRRC2B	TRERF1	RPL10	MSL2	SNAI2	DNAJC2	RPL36AL	REST	TSPAN5	MRPL33	DYRK3	RHEB	PRKCA	KPNB1	ENY2	SPCS3	CD63	RPS11	RIOX2	GLI2	IGFBP3	CALD1	H2AZ1	RUNX2	NUFIP2
YPEL5	KIF22	DENND4C	RBBP7	SRRD	EFNB1	CD248	CD274	SPATS2L	INTS2	PMS1	TRAPPC3	DHCR24	PVR	SORBS2	PALLD	IGFBP2	OPTN	GEMIN2	PIGP	HELZ2	CHD9	ANAPC5	WDR47	MACROH2A2	SNW1	TIMP1	PBX2	AP3M2	C19orf33	ISCU	POC1A	ADAMTS1	MCUB	NPAS1	LOX	MRPS36	LARP6	SNHG7	ARPC5	ALG3	F2R	DDX39B	NLGN1	PPP1CB
RPS15A	REEP4	TMEM245	BUB3	SEC61B	NCAPG	ARHGDIA	CYP51A1	AOPEP	TMEM104	NBAS	CSRP1	RMND5B	CNN3	ZMAT3	P4HTM	SAMD3	SULF1	TPT1	SDSL	SUPT5H	ITGA2	ISOC2	CCNK	VKORC1	EZH2	TUSC3	RAB5B	SSBP4	MMP24OS	MGST1	NCEH1	CDK17	CCNA2	ERH	LBR	SEM1	FBLN2	GAPDH	ITGB1BP1	LRCH3	PLSCR1	NCAPH	ARID5B	CAPZA2
RNASEK	UBE2L3	RLF	SRSF3	KRTAP2-3	CES2	SOX9	FOXE1	TET3	MAFG	R3HDM1	MRPL20	GRPEL2	FAM177A1	MARCHF1	DNAJB2	SOBP	GOPC	ACIN1	LRP10	TRIOBP	AFF1	DNAJC25	ABHD5	SPATS2L	ZNF200	H2AZ1	HNRNPH2	MYPN	SRP14	APOL6	ISCA2	HBEGF	SMC3	FAM3C	CD63	MIX23	BGN	EIF3I	CALM2	DLG1	POSTN	SF3B4	SAMD12	GLS
IDH1	STRAP	MAP2K4	ATP1B1	NDUFAF8	CCNK	CAVIN1	GDF6	FMR1	RSAD1	ARL15	TRNAU1AP	CAMK2N1	TUBA1A	SORT1	GPHN	MFAP2	STOM	ARID4A	PDIA3	CUL7	ETS1	CREB3	TNFSF9	RNF181	DNTTIP2	SLC25A1	G3BP1	ALKBH2	TIMM10	PRNP	CEP350	PTTG1IP	APOBEC3B	SCARF2	GOLIM4	GGH	PTMS	RPL35	SPIRE1	MAPK9	STAT3	CCND1	ABL1	KIF2A
TRAF4	PSMD12	FAM222B	CEP78	RPSA	EEF1D	STING1	SPIRE1	SPTLC2	DANCR	HSPA1B	CDC42SE1	CHD1	PPME1	WWTR1	HSPB8	SASH1	EBI3	TINF2	ERP29	MAP4K4	ZHX3	PPARA	NECTIN4	MACF1	VCPKMT	ATP5ME	LMNB1	RPA3	LDHB	ATP6V1B2	MTFR2	TRAK1	MARCKSL1	ELOC	MET	NDUFA6	LRP1	SLC29A1	ERGIC1	COL18A1	VCL	ITPA	PLPP3	CAVIN1
TOB1	C1D	PRPF8	CENPF	LY6K	AFMID	RPS6KA4	HDAC9	PSMA3	GGNBP2	STAT2	CNN3	PGGT1B	CHSY3	NRIP1	CENPW	CAPN2	SLC2A3	MDP1	GSTK1	EDC4	POLA1	GOSR2	OSBPL8	MYLK	DNTTIP1	PSME1	RIPOR1	DCK	DPM3	WDR45	ENSG00000258232	IER3	BAZ1B	CLEC11A	CDH13	PDHB	RPS13	ACTG1	EVA1A	MSRB2	RASAL2	ZNF414	INPP4B	PPID
TUBA1A	SAE1	BLTP1	OGFRL1	COA4	H3C2	BMPER	GRIP1	CTIF	UNC119	HCCS-DT	KIFAP3	ICE1	C8orf88	TSHZ3	RIOK3	C1orf54	TNC	TOGARAM1	HLCS	MCM7	FOXN3	FSCN1	GSK3B	NDUFC2	LRIF1	MICOS10	MORF4L2	RGS7	SNHG3	LONP1	BTG1	SPHK1	RAD21	NECTIN2	EXT2	ZCRB1	ARL6IP4	TIMM50	FYN	GNG10	DPYSL2	RBM42	FER	CCDC6
EDIL3	SH3GL1	MARK3	CARHSP1	MIEN1	SPINT2	TOX	HMGCS1	FGF1	IFI35	DENND2A	OTUD7B	RIOK2	SUN2	GPC1	ZNF195	IFI6	BASP1	SOCS4	STX17	MSH6	KDM6A	PCMT1	KLF5	HMGN3	THAP7	SDF2L1	API5	RPA2	CHURC1	TMEM59	CEP57L1	EPHB2	TMEM98	TBC1D4	LRP11	VDAC3	SERPINE2	HNRNPU	NPAS1	COPRS	ADM	XRCC6	SPOCK1	NUDC
PBXIP1	SNRPD1	ZYG11B	GLIPR1	GLRX5	TK1	TXNRD2	CD55	PBX3	CDC6	TPR	LIX1L	EXOC3	MAP3K7CL	ITM2B	CADM1	LMNA	PRMT9	KIAA0586	SERF2	HGS	NFAT5	LARP1B	RNF213	CBX1	EMC9	TAF10	TAB2	CAMK4	CAMTA1	B3GAT3	H2AC25	ENSG00000287134	IVNS1ABP	UBE2A	DNAJC3	PSMD11	RPS2	SLX9	SLC1A1	CAMLG	JDP2	HNRNPL	ZFPM2	BCLAF1
PLD3	PPP1CA	EXOC6B	DCK	RPS24	TAF1D	CAPN2	TMSB4X	NECTIN2	SLC39A11	CEP83	POLR3C	CDC42SE2	STX2	DAPK1	PSME2	COL12A1	PLSCR4	MIDEAS	S100A6	PFKL	ATXN7L1	MIA3	ME3	RPS24	GTPBP8	PNKD	IDE	SMC3	PTTG1	C11orf58	PAK4	MYC	RNF168	BCL7C	SEL1L	DRG1	CDC42EP5	HSPA9	CALM1	DAB2	GK5	EIF3G	CNTNAP3B	CAPN2
PJA2	MRPL4	TUT4	PPM1G	RPL32	AREG	DCN	UTRN	PIK3R1	RAB40B	FADS3	POGZ	LIMCH1	SORT1	ARMCX2	RNF19B	SPOCK1	PHLDB2	DAAM1	CD70	GOLGA2	CHSY1	MED10	KLF13	TEAD2	ERVK3-1	SNRNP25	PAF1	SSRP1	ZNHIT1	HMGA2	BCL2L12	CAVIN1	HNRNPUL1	THY1	FBLN2	SNRPG	OCIAD2	NOC2L	NUDCD2	RNF168	PRKCI	MRPL48	NF1	HOOK3
ZNF524	MGAT1	HELZ	TCF19	EIF4EBP1	UBXN8	TMEM50A	SEMA3A	MIA3	TBCD	CORO1C	BROX	FAM53C	POSTN	HTRA1	DYRK3	NUMB	NQO1	VIPAS39	OASL	AKT1	BNC2	BPNT2	RBM12B	PSD3	RSF1	ERP29	NCOA4	NAP1L1	ATP5PF	BNIP3L	SS18	LARP6	PPM1G	NAA50	GBA1	SNRPF	RPS6	STIP1	AP3S1	ANAPC13	MORF4L2	MMP24OS	PCDH7	ANXA1
HSDL2	NCAPD2	CBFB	CEP55	MALSU1	GCDH	MYDGF	DENND2A	LRRFIP2	NBR1	CPEB2	SDF4	GNG12	PDCL3	APP	TRIM3	PCDH18	CASP4	FNTB	PARP4	EP400	ITGA1	SPCS3	CFAP299	SNHG6	CHAF1B	RPS28	GEMIN4	SMIM10	NOP53	SEC22B	STK17B	LOXL1	MYBL1	EIF4A1	FAF2	ADH5	BAX	PTDSS1	TMED9	PALM2AKAP2	DSG2	IER5L	HIVEP2	PRKAR1A
UBE2B	CNOT7	KIF1B	ENSG00000227598	NUTF2	ABHD4	MEDAG	GAB2	PEA15	SSH2	FAM120B	LYPLAL1	ZCCHC10	ATF4	FRY	TM7SF3	ZNF503	HES1	RHOJ	CARD16	MAPRE1	METTL15	PDXK	CNNM2	TWSG1	ESCO2	AP1S1	ABI2	CASP2	RBM3	CCNB1IP1	CCDC77	SLC4A4	NCAPH2	YWHAQ	SLC39A7	RPL35	SRA1	APRT	LMNA	DPM2	MBP	FKBP8	WDFY3	RFK
C12orf57	HNRNPM	HDAC8	CREB5	MZT2A	PRKAB1	ANTXR2	FAP	CBX4	SNHG30	MEIS2	PRCC	ATG3	SERPINE1	PLPP1	SMG6	THBS1	FAM20C	WARS1	ATP5F1E	RCC2	PRKG1	FIS1	ZC3HAV1	EIF4G2	POLA2	CTSZ	IARS1	TMSB4X	RPSA2	CCPG1	FBXO34	AFAP1	NDUFB11	PPP1R2	ATP2B1	METTL5	OTUB1	POLR1C	ACTR2	SPCS1	NID1	RRAS	MAP3K5	SLK
CES2	TIMM10	RAPGEF2	TRIM58	RACK1	CFAP20	SERPINB6	CYTOR	TDRD7	ITGA3	RPL38	SERBP1	DMXL1	MTCL1	SKIL	PLEKHA8	DSEL	SNX9	WDR89	ADPRS	DHX16	ADAMTS6	CLINT1	CEP68	ESPL1	SNHG29	AP2S1	RACGAP1	ATP5F1B	PRDX1	WASHC2C	NIPBL	APBB2	LAGE3	BCL7B	CTSA	ATP5MF	CAPNS1	SET	KCTD20	TXNRD2	TCEAL4	PKNOX1	DIP2C	CSNK1G3
MMAB	DNAJC2	CEP192	PTPRA	TRAPPC2L	BAMBI	SIGIRR	PALS1	IRF2BPL	AP2B1	CRELD2	DNAJC8	PWWP2A	TEAD3	ANXA6	MRPL39	EDEM3	ZFP36L2	DDHD1	PDIA4	PTBP1	TNKS	CYCS	SLC30A1	ENOX1	DUSP14	FTH1	FHL2	TOE1	MRPL54	FLOT1	FOXP1	ARHGEF28	FANCL	GLTP	NCSTN	RUVBL2	S100A16	FXN	HARS1	REEP5	TNFAIP3	SF3B5	VGLL3	TXNIP
DUSP4	SMAD3	CAMSAP2	CENPN	CDKN3	GSKIP	FHIP2A	ACAT2	ITPR3	POLG2	MASTL	MAPKAPK2	ISOC1	CTNND1	SCRIB	PPME1	SNAI2	TMEM59	TRAF3	GRN	TBC1D9B	DENND5B	LAPTM4A	PCDH9	PAFAH1B3	ZFAND1	NQO1	GNS	HNRNPR	MZT2B	TRAM1	MORF4L2	GLIPR1	CNN3	ECT2	TMEM245	RTRAF	PNRC1	BID	NHP2	SQSTM1	CAVIN2	EDF1	ITPR2	ME2
PRKCI	SRSF1	RBM26	DLC1	UQCC3	TYMSOS	LRRC8D	LAYN	NFKBIZ	C17orf58	LRP1	FH	RNF7	SMTN	SCAF11	SAC3D1	NLGN1	CFH	TEDC1	CD63	CTDP1	TIPARP	GOLPH3	ENSG00000253496	ST6GALNAC6	BCAS2	MT2A	CKAP5	HSP90AB1	PARK7	IRF2BP2	CEP295	CD274	BRI3BP	CENPA	AKAP9	RAC1	RPL32	ATIC	COL4A1	FAM13B	PNMA2	DCTN3	ZSWIM6	ROCK2
GPC1	PTMA	ARID1A	MPHOSPH9	CLDN11	CCDC90B	NRXN3	AGTR1	NFKBIA	TEX2	EXT1	DEDD	SUCLG1	DIAPH3	OSBPL6	PRKCI	SLC1A1	ADD3	MMP14	NFE2L3	SDC4	SEMA3C	PLPPR2	EPB41	NRBP1	CENPU	NDUFC1	ARHGAP1	HNRNPK	SSR4	ASAH1	NBPF14	SLC9A7	DSCC1	MOB1A	LAMB2	AK2	MLLT11	UTP4	IL7R	TTC1	ZMYND8	MRPL41	CDC42BPA	ANP32E
PNKD	NRF1	SIK3	CLSPN	COX19	CKB	TUBB6	TUBB2B	OAS1	USP36	WNT5A	RBBP4	THG1L	FZD7	ENSG00000253496	RAD51C	ZEB2	REV3L	BNIP3	PPME1	COL6A2	PCNX1	HMGCR	DPH6	S100A6	DPF2	CD151	EIF3A	EIF1AX	NAP1L1	CAMLG	MARCKSL1	SPRED1	CENPI	LAPTM4B	DNAJB11	EMC2	LMNA	FJX1	RNF145	NIPSNAP3A	SOCS5	PPP2R1A	CENPP	QSER1
F2R	PPP2R5D	CHD4	TRA2A	CDK2AP1	GON7	TPM3	FGF1	PRICKLE2	POLDIP2	ANKRD36	PPP2R5A	PCBD1	SELENOW	DYRK2	PPM1A	CXXC5	TANK	GAPDH	CASP4	SEC24C	SETD5	ICAM3	TEK	CSRP2	FAM204A	COX14	NKIRAS1	TRPC4	SNHG32	TNFSF9	DCP2	AK5	CENPW	ULBP2	SEMA3B	NSA2	METRN	MRPS26	PABPC1	UBLCP1	GPHN	KAT5	USP34	DPH3
FOSB	CDC42	SMARCA4	NOCT	ATP6V1F	CD70	GPR39	MEG3	SAMD4A	MTMR4	AP2B1	SDHB	RAD50	YWHAZ	PDLIM4	FAM98C	MAP4K4	ITM2B	MIA2	COL6A2	EHD1	ST3GAL3	MRPL17	TENT5A	DCBLD2	CEP57	ARPC1A	ZNF121	MRM2	PIN4	XAF1	ATF3	MAP4K4	CHCHD2	SDCBP	B4GALT1	PSMB4	NDUFS7	GNL2	ATP6V0E1	FAM86DP	CCNL1	TMPO	FARP1	NCBP1
FADS2	FUBP1	ARHGEF11	SPAG5	ITGAE	RELB	ZNF503	ARHGEF28	NUDT6	CEP95	ZNF638	PI4KB	CTC-338M12.4	NDUFA4	WNK1	TAP1	NCAM2	SSH1	RIN3	BTG3	RASA3	LRBA	GCAT	FNIP1	KIF1B	ZNF622	UBA52	TRIM27	GEMIN4	TXNDC17	LPIN2	CEP128	CFAP299	GPX4	TYMS	MAMDC2	HSPA8	SLFN5	UTP14A	UGDH	IL6ST	PIK3R1	TPGS1	FOXO3	ILF3
NSMCE1	SLC31A1	ATAD2B	KIF18A	CARM1	AMZ2P1	YWHAQ	RGMB	GCA	SPATA20	NRXN3	CNST	MRPS30	STAT5B	AOPEP	TRIM8	EMP3	STAT1	GSKIP	PRKD2	GFPT1	MPP7	PELO	ZBTB44	REPIN1	SDAD1	NME2	HNRNPC	KLHL42	RNF181	REXO2	PPP2R5C	SOCS5	SLC25A1	FBLIM1	YIPF5	PLRG1	GNAI2	NDUFAF4	SH2D4A	EMB	ITPR2	PDLIM2	GPHN	JRKL
ING4	PTRH2	PRRC2B	PTMA	BANF1	PCCA-DT	RRAS2	PRPS1	ELF4	RGS9	UGGT2	NVL	NDST1	AMIGO2	ST3GAL5	ACYP2	MAGED1	STAT3	WDR25	DGLUCY	RIPOR1	DYRK1A	B4GALT2	KIAA0586	CD274	PAK1IP1	MSRB2	CDC25A	ABHD3	ATP5IF1	LEPROT	MDFIC	SEMA3A	SMYD4	TUBB6	SERPINE2	C1QBP	CORO1B	SNRNP40	HSPA4	BNC1	NAV1	CCNF	GLCCI1	CUL3
EIF3F	ZNF326	CHD8	ORC6	MTDH	BLOC1S2	SORBS3	AFAP1	GINM1	NFE2L1	COX7B	YY1AP1	ENSG00000250697	SBDSP1	SRPX	PHYH	LAMB2	VEGFA	KLHL28	CKAP4	STARD7	CELF2	TRAM1	ENSG00000259345	EMB	ZNF410	H2AZ2	RTCB	TCF19	UBE2V1	PNMA2	DNAJB1	RHOC	RAN	PTPMT1	CES2	CCT4	HM13	RPL6	PPM1G	PCYT1A	RBMS3	ALKBH7	MBP	ARFGAP3
PLSCR1	GNAI2	ZFR	MASTL	GNG11	CGGBP1	TNFAIP3	TJP1	DCP1B	C4orf48	DYNC1I2	ISG20L2	TRIP13	SEPTIN11	VAMP2	MKNK2	IFITM2	ARHGAP6	RBM23	LIMA1	FAM98B	HIVEP2	CAVIN3	H2AC8	TRIO	SNRNP40	CAMTA1	ABHD10	HMGN1	ENO1	ORMDL2	C4orf46	TGM2	TTLL5	NCEH1	SORT1	STRAP	PPP2R1A	BYSL	LOXL1	SET	EIF4A2	DCAF15	ABCC4	RAB22A
OTUD1	PFN1	TRIM33	MGME1	TALAM1	HSCB	RABGEF1	DAPK1	CD44	EME1	PCNX4	DISP1	ATP1B1	PPP1R18	TPM2	SAT2	SDF4	GCLM	CIRBP	ABRACL	WDR6	ANKRD17	GNL2	GCC2	TOX	RPS6KB2	C1orf54	PDXDC1	HDGF	LSM5	PSPH	MID1	MAP2K3	TPR	ATP5F1B	FBN2	ARL1	TMEM134	PNP	ENSG00000289884	SMAD5	CDH11	ABT1	ZCCHC7	NOP14
WEE1	VPS26A	ANKIB1	PTGES3	ANKRD9	WDSUB1	ANXA2	SLC38A2	PCDH7	SNX11	DDX17	EXOSC10	PHYKPL	XBP1	ZNF618	CASK	SMPD1	ATP2B1	STYX	CHAF1B	ZSWIM9	KIF13A	CERCAM	HERC6	TWF2	KIN	COX7B	TCP1	MEST	TOMM6	POU2F2	HASPIN	GNG12	DNA2	DEF8	CST3	PSMD1	APLP2	CDC37	SASH1	LMAN2	PLSCR4	ID1	SUCLG2	NUDT4
HMGCR	STAU1	ILRUN	NR2F2	NDUFB8	NEK2	SHC3	SH2D4A	ARHGAP26	MRPL45	NREP	BTF3L4	ANKRD1	MYBL2	CASK	MAPKBP1	QSOX1	NRP2	DHRS1	PSMA3	CLUH	GLYATL2	NUS1	UQCC5	GLCE	VAMP2	OSTF1	MCL1	SACS	NDUFB3	ARHGAP22	DDX39A	RBPJ	CASP8AP2	NDUFAB1	CERS6	HNRNPA3	IDH2	TKT	SKP1	SEC61B	ERRFI1	TOMM40	GPCPD1	RHOA
TMEM219	KIF20B	NCOR1	HNRNPAB	HIKESHI	KLF10	SPTLC2	PALM2AKAP2	BACH1	TMEM98	CLSPN	EGLN1	PSMB2	BCAR3	RPS3A	PLS3	SSR4	VMP1	DTD2	TMBIM4	EMILIN1	ZC3H12C	YIF1B	NFYC	RALY	USP37	NDUFA1	CRKL	FH	PDCD5	OAZ1	VEPH1	MPRIP	MPC2	GAS6	LAMB1	NAA20	COX5A	SLC19A1	PLS3	SENP2	BGN	MRPL4	STK39	ANKRD13A
LITAF	SEPHS1	KDM5A	DIAPH1	PTMS	PCNA	CD99	MAP3K20	G0S2	CEP112	SNX14	SMG7	REEP2	STX12	NUDT14	BAK1	RGS17	CTSD	FCF1	RRP1	CIT	WDR7	SCFD2	PDE4C	GLRX	SESN2	TMEM35B	DNAJB11	BACH1	GPX4	TMEM60	MPHOSPH9	ALDH1A3	LMCD1	MYBL2	PRSS12	RPL23A	LXN	PHB1	PVR	PAIP2	GADD45B	CDC34	FARS2	IMMT
AIP	GIPC1	UBE2K	FBXL5	MAZ	NEFL	DLGAP4	AKAP12	STK24	NAT9	POLQ	SMYD2	LITAF	CD274	P4HA2	GBE1	CDH11	TWIST1	TRMT5	MRPL17	KDM5C	FLRT2	DDOST	TP53INP1	UROS	COQ9	PFDN5	METAP1	FBL	DDX21	TSC22D1	CDK5RAP2	EVC	E2F7	GNB4	SLC26A2	NDUFB5	PSME1	EIF3L	RIN2	HARS1	GPC6	BAD	PTPRJ	NIN
TNS3	DCTN3	N4BP2L2	NEDD4	C12orf75	SKP1	TNS1	CUL4B	NAPEPLD	PIGS	SANBR	SRRM1	BRIX1	DEGS1	TUT4	ZNF706	MYOF	ANPEP	SNHG10	OST4	BICD2	LATS2	YIPF3	AMN1	PITX2	DSN1	SRPX	NOP14	PM20D2	GSTP1	TIMMDC1	CENPW	PGM2	TPGS2	DSG2	PPIB	PSMD4	LDHA	G3BP1	TMSB10	PSMB7	IGF1R	PSRC1	BABAM2	EIF3A
RHOBTB3	MTPN	KMT2C	TFDP1	ARHGDIB	POLR3GL	AVPI1	PHTF2	SMOX	SUPT6H	PRICKLE2	PACC1	SDHB	TCEAL4	FADS3	NTPCR	CMTM8	KIAA1217	EXD2	H2AC6	MINK1	ARHGAP18	COL5A1	UIMC1	TADA3	SNHG5	VAMP5	H1-0	CENPH	COX20	SNAI2	USP13	MYH9	MRPS6	PDRG1	PERP	REXO2	MARCKSL1	VDAC1	MAP4K5	RAD50	LEPROT	SPRYD3	PCNX1	TNKS2
PCDH18	SEPTIN7	KMT5B	HES1	RNF7	NDC80	ANKRD33B	PRR5L	MLLT3	RFNG	ZGRF1	SF3A3	CNBP	RHOA	MYO18A	ZNF337	CALU	MAML2	BEX4	PSMA2	SRP68	DIAPH3	ASPH	CAMK4	PGD	EIF2B2	FABP5	RBMX	PTMS	MYL6	RIOK3	NMU	UAP1	SPIN4	ITGAE	C1GALT1C1	GABARAPL2	DDOST	FARSB	SNX6	IFT22	B4GALT1	MAZ	BRIP1	GDI2
PRDX5	PPP2R1A	STRN3	DUT	PAFAH1B3	MICALL2	ITPK1	KIF18A	MAP3K7CL	PSMC3IP	HIPK2	RAB29	MFAP3	EZR	MMP2	SLC35D1	NBDY	PDGFRB	DNPH1	PLAAT3	RRP7A	AP3B1	INTS10	SPPL3	RPLP1	BARD1	CIAO2B	SARS1	RIN1	ENSG00000273149	RPS3A	TICRR	BZW1	CDK2AP2	RPP30	SRPRA	GPN3	LGMN	POLR2H	UBLCP1	SKIL	PTPRM	TEDC1	ZFHX4	CYLD
MAT2B	PRRC2C	SCMH1	PRC1	NAP1L1	SAR1B	AP1S3	GLCCI1	KIAA1217	KAT7	BCKDHB	SDE2	PJA2	TRIM16	IFFO1	F11R	S1PR3	TM4SF1	GTF2A1	PHACTR4	PWP2	WWOX	SLC39A13	DCP2	GLUD1	EIF3D	GPAA1	KCTD3	HMGXB4	ATP5F1D	PLAAT3	TBC1D4	MYO9B	HINT2	PAPSS2	NUCB2	C1D	CCNG1	PUS1	MACROH2A1	MAT2B	MBNL2	PDHB	NPIPB13	CYP51A1
IFITM1	RANGAP1	AP1G1	HNRNPA0	CENPB	YBX3	DOCK4	LIMCH1	CAST	ABHD14B	ASAP1	DNAH14	CYC1	VCAN	PPP2R3B	CTNNBIP1	MARCKS	XAF1	AREL1	PSMA6	FKBP10	INPP4B	GOLM2	LDB2	UBB	KLF5	FAM177A1	TFE3	GGCT	NDUFS6	ZNF706	C9orf40	WWC1	MAD2L2	TSC22D4	VCL	ERH	CCDC85B	KCNMA1	TXNRD1	ADRB2	DSEL	SNX15	TCF12	PCM1
ARL15	DNAJB6	NUFIP2	ESPL1	DTYMK	SWI5	SPATS2	ATF3	GTPBP1	FASN	GNS	LYPLA2	AFAP1L1	CENPV	SBDS	GNAQ	DOK5	TNPO1	VCPKMT	PSORS1C1	TJP2	RABGAP1	SCAMP2	SUGCT	CAVIN3	RFC4	CAPG	CCNK	IPO5	SMIM26	HNRNPF	ILF2	LIMS1	ANKRD9	MAD2L1	CLGN	CAPZA2	TPGS1	COA7	MEGF6	ERGIC1	HACD2	FAM174C	AFF1	CCT3
ECH1	POLR2C	FBXL17	RBBP8	IMP3	RDH11	MFAP2	ERCC6	NCAM2	PNPO	UBA6	PSMA5	EXOSC4	TGFBI	EIF4G2	GSTP1	ITGB5	BHLHE40	PACS2	GATD3	TIMELESS	KLF7	PSMC2	SGPL1	KSR1	SARNP	ISG15	BPNT2	HTATSF1	CYTOR	ENOPH1	ZWINT	FMNL2	MND1	C1D	MLEC	SERBP1	BEX4	EMG1	CAPN2	ARPC4	PEAK1	BRMS1	MICAL2	MAP4
PLPP1	SORBS3	DSP	NFYB	NDUFB6	CGRRF1	DAB2	CAVIN2	ILRUN	COL1A1	TTC19	RAB3GAP2	ZNF354A	BRI3	USP9X	MGME1	PFN2	TNIP1	RABGGTA	GAS6	HNRNPF	AVL9	CRLS1	ADGRB3	RAB40B	CTNNAL1	DYNLT2B	FLNC	PNKP	CCNB1IP1	CBLB	KHDRBS1	DUSP5	MASTL	AEBP1	SLC43A3	HINT1	TRPT1	PINX1	ALDOA	ETV5	WNT2B	UQCRC1	JAZF1	CBX1
TMEM106C	SSR2	STAU2	SKP2	ADRM1	PLK2	UHRF2	FADS2	DYNC2I1	VEZF1	THADA	NCSTN	NBL1	INTS13	SLC12A2	CDH10	LMAN1	LDLR	RNF31	LMAN2	CTNNA1	TAF3	SEM1	AFF4	FUOM	NCAPG	THY1	FKBP4	SFI1	EMP3	RB1CC1	SKA2	RPL13A	GTSE1	C1QBP	SEC62	NSFL1C	TALDO1	STOML2	GNB4	TRIM55	SYT1	POLR2I	GBE1	URI1
FHL2	POLR2F	CLASP2	PSIP1	CISD3	SGF29	VAT1	VCL	AFF1	STXBP4	DOCK10	KDM5B	MRPS36	CD81	PMEPA1	CEP85L	C4orf3	PTPRG	ALDH6A1	PSMA5	FTSJ3	UBE2E2	TPM1	CDK19	HEBP2	TMEM18	COPS6	TMED7	DCAF16	CHCHD5	HSPB8	ODF2	SERTAD2	CISD2	SYNGR2	SYT11	ADRM1	PPIB	PPAT	SH2B3	CTXN1	RAD23B	DRAP1	TLE4	LONP2
SYF2	HOXA10	MTPN	HNRNPDL	DGCR6L	ATP6V0B	SVIL	WDFY3	OPTN	ENSG00000262879	SCLT1	TOR1AIP2	NIPBL	ANXA1	AKAP13	ZNF561	POLD4	PDE4D	PCK2	IL32	DHX30	FARS2	MGAT1	TEX14	SLF2	OSER1	EBI3	GTF3A	KCNQ5	TAF1D	EPS8	IGF2BP3	USP36	SKA3	MACROH2A2	HSD17B12	DYNLRB1	HIGD2A	RUVBL2	ATOH8	CDV3	ENOX1	PSMB7	IL1R1	DYNC1I2
SAV1	SNHG18	BTBD7	SP1	MRPL13	STK11	PLP2	PAPSS2	PLEKHF1	RPS19BP1	MID1	YTHDF2	ZNRD2	EDIL3-DT	NCKAP5L	RHOC	GSTA4	SPRY2	PLEK2	FMR1	TRIM26	SSH2	RASSF1	AK3	ENSG00000287263	IFRD1	ADI1	MATR3	PWWP3A	NUCKS1	FBLN1	TMED5	PDGFC	NSD3	PKIG	TSPAN4	LAMTOR5	QARS1	AHCY	TERF1	PTPRG	GDF6	DAZAP1	ERC1	ACSL4
CASP1	TMF1	VTI1A	HHIP	TUBB6	RNPEP	ISG20	IRS1	CD58	HOXB7	SKAP2	NUDC	FYTTD1	TRIO	TEX2	PA2G4	RAB13	PDE4DIP	ACYP1	HTATIP2	TSR1	FAM193A	ELOVL5	GSE1	CCND3	CHKB	CDKN2A	RBBP5	NCAM2	NME1	PGLS	MET	RFLNB	SAE1	ZYX	TXNIP	PSMD8	SEC13	RABGGTB	MYH10	CEP112	LTBR	IDH3B	KIAA1217	KIF3B
TIGAR	GSPT1	SHPRH	SEPTIN10	POP7	SMOX	NR3C1	ENSG00000257496	SPOP	SYNRG	EXTL2	ODR4	DERL1	RBM3	AEBP2	ATP6AP2	CLEC11A	EPB41L3	EIF1	STARD4	AZIN1	ARHGAP6	TM9SF2	WRN	GLRX3	ZFAND2A	DYNLRB1	KIF11	HSPD1	ALKBH7	SNHG5	SPTBN1	MYBL1	BRCA1	FUOM	FZD6	ERGIC2	RAC2	RPS14	GNG12	TBC1D23	ARHGAP5	S100A16	NTN4	SETX
BBX	WDR45B	LATS1	ZNF143	LYAR	FAM133B	DPYD	OTUD1	TMEM123	TUBG2	MITD1	SVBP	FAM193B	SCN9A	PTPN12	CASP6	ERLEC1	DPYD	ITPK1	GPBP1	TSPYL2	PRDM5	GPR180	SNX13	H3-3A	UBE2B	HLA-DMA	NCAPD2	PXMP2	AP2S1	JUND	SPC24	WDFY1	MBD4	DNAJB6	BLTP1	PPP6C	RPS16	RPL7L1	VEPH1	NCBP2	GM2A	TPI1	FLI1	PHF3
BTN3A2	NUF2	RBL1	SRSF11	MRPL36	ABCB6	TERF1	DCLK2	EMP3	CYTH1	NR4A2	SNAP47	AK2	KLF7	PRKRA	KDM4B	NUDT4	ABLIM3	EML1	DYRK1A	TMCO3	FCHO2	SBDS	ANKRD11	ZMIZ1	MRPS18A	CALM1	RAB1B	CPSF6	PHPT1	RPL8	CCSAP	CREB3L2	UHRF1	FXR1	MPZL1	COPS2	SRP14	DDX39B	GNB2	FKBP1A	MAP2	LRR1	SRGAP2	ARPC5
RPL14	CKS2	OGA	DOCK2	NCS1	DMAP1	CCNYL1	STARD4	DIPK2A	CASC3	PIBF1	LIN9	ITGB1BP1	TMEM165	NSMCE1	AJUBA	STXBP5	GNPTG	ZFYVE26	HDX	FSTL1	ZNF736	OST4	CREB5	CCDC71L	C1orf109	MGARP	CIZ1	CAND1	S100A10	FOXC2	C5orf34	LACTB	UQCC2	SSBP1	SLC39A6	SNRPB	RPL7	RNF126	HOXC9	DYNLT1	NUPR1	DNAJB1	MALAT1	FYTTD1
EHMT2	FLOT1	RNF169	GEN1	EEF1E1	GUSB	THSD4	DLC1	CALM1	CDC42EP4	MEIS1	ARNT	DPYSL3	KIF23	LRP5	UBE2H	KIFAP3	SELENBP1	CDKL1	CORO1B	CLTC	SUPT3H	POLR2C	NSUN6	CD99P1	WDR76	HACD1	VPS35L	ZGRF1	IMPDH2	SRGAP1	CALM3	SLC7A5	KIF15	ADGRE5	SERINC3	METAP2	SSBP4	SNHG15	TAX1BP3	ARPC5	ACO1	NUDT1	DGKH	USP48
OAS2	PMM2	ANKHD1	H2BC15	SNRPB	RSRC2	SCUBE3	MMP16	NPTN	C22orf39	SEPTIN6	ZNF281	PSG5	PXDC1	LMBRD1	SMOX	CD59	ADAM17	BRMS1L	ACADVL	SF3B3	EIF4G3	MDH2	AGAP1	SMARCA4	TUFT1	RNASEH2A	PEX19	PNN	SNHG7	RMND1	CREB3L2	CCNY	FANCA	MATN2	PLOD1	SF3A3	ALDH2	AATF	CHML	RAB7A	CERS6	KIFC1	CHD2	UBE2Q1
MAN1A2	XRCC6	LRP6	CCDC150	RBM17	RARA	MED10	GLIPR1	NAV2	SMG8	ITGA5	SHISA4	CCNG1	HSPA2	JMJD1C	INPP5D	TMEM263	PLAAT4	SLC25A29	H1-2	PPP1R15A	AKAP13	ALDOA	ADGRL2	QKI	GPATCH4	MRPL57	BTD	NAE1	PFDN4	IRS2	CBR3	DLGAP4	NENF	ATP5MF	MINPP1	POP4	IER5L	POLR1B	MPP4	NOP16	MAP4K3	POP7	BIRC6	ABCE1
TNFRSF1A	ECT2	GTF2IRD1	UBA2	PSMG3	FAM200B	CLIC1	STAC	ADD3	CCDC57	PTPN14	USF1	TRIM41	UBL3	BTG2	ARHGAP10	PXK	STXBP5	FBXO33	SERPINB1	PXN	RPS6KA5	TULP3	KLF10	DUSP10	WDR33	YIF1B	NIN	ABHD11	PA2G4	DUSP10	PPP1R35	BMAL2	SNRPD1	NT5C2	NCEH1	RAD51AP1	CAPG	CLNS1A	MAB21L1	COA3	UBE2H	TOMM22	PALM2AKAP2	GRSF1
RTL8A	SLC1A5	FNBP4	KLF2	FLNA	SFSWAP	ENSG00000285517	IQGAP1	CYB5B	BLMH	TNFRSF10B	MRPS15	NSUN2	CD9	MAGI1	EDA2R	VEPH1	CSRNP1	GPR137C	ILK	COG4	ATRNL1	ZNHIT1	ZNF10	JCAD	MRPS31	AKR7A2	MYH9	CTPS1	MTLN	TNFRSF1A	TWIST1	PDGFA	MCM7	ACTB	SOAT1	EWSR1	B2M	SF3A3	KLF2	DYNC2I2	GCNT1	HIRIP3	UBASH3B	YME1L1
TCEAL3	UBE2E3	ZDHHC17	CNTRL	CENPV	IL11	TJP2	CDC42EP3	TRIM21	ARHGAP29	MSH5	GGPS1	ODC1	S1PR1	MTURN	FLRT2	FOSB	F3	RPS4X	NCOA7	COPB2	LRCH1	C1orf122	MARCHF6	ZSWIM6	ZNF655	TMEM59	PTP4A2	ALMS1	FTL	SERINC3	TGIF1	NRP1	TIAM1	ETV5	CYP51A1	COPS3	NUDT14	LAPTM4B	STMP1	SDHAP4	LUM	BCL7B	TGFB2	IL6ST
NDUFB5	TMED2	SMURF1	NCL	SNHG7	CBS	SCARA3	TMEM131L	SP100	TRIM65	PAPPA	GLUL	EBNA1BP2	DUSP1	CDC42EP3	TTYH3	AGTR1	DDR2	PHF19	RCAN1	ORMDL3	ENSG00000291203	ZCCHC7	TNRC6C	CMTM3	WBP4	RABAC1	DSP	NTAQ1	UQCC5	MBP	CEP164	DKK3	NFATC2IP	SNRPB	SGCE	NDUFA8	STXBP2	RPS28	RPL31	AGGF1	ZEB1	RPL18	RBFOX2	KDM1A
CYP51A1	SDCBP	PIKFYVE	POLR2A	EMC8	SLC25A39	LPXN	STK32B	TAP2	MRC2	GPAA1	AIDA	HMGCR	ARL8A	TGIF1	GK	PDIA6	POU2F2	SNAPC1	FYTTD1	CAPN1	KIRREL3	PGRMC1	EXOC6B	ANKRD13A	NKAPD1	PRR13	COPG1	SLC43A3	ANAPC15	SNX2	PTPRJ	TENM4	DNAJC9	PLAAT3	SCPEP1	PFDN2	RPS15	CDK4	CRIM1-DT	RUVBL1	WNT5A	RABAC1	TCF4	JOSD1
BEX1	ZNF367	VPS54	SSRP1	POLR3G	SNHG17	RALA	MOK	NEDD9	SP2-DT	SASH1	TOR3A	SF3B5	OPTN	USP53	MOB1B	GASK1B	LAPTM4A	TRMT61A	PCGF5	HCFC1	ZNF83	SEC11C	DLEU2	NRP2	FAM76B	C3orf14	HMG20A	DDX39B	CIRBP	CPEB2	YTHDC1	BMPER	MOXD1	SHISA5	ERP29	SPCS1	RNF181	PRPF19	HOXD4	KATNAL1	MDM2	ERCC1	NRP1	EFCAB14
NRP2	CSKMT	SMARCC1	NDC1	BLOC1S1	FADS3	OSR1	ATP13A3	CHD6	PCGF2	ME1	SRSF10	POC5	NTM	PLGRKT	TUSC2	FLNA	AHR	IRF2BPL	TRAFD1	FLOT1	MRTFA	HSPA13	PPP1R12B	ST3GAL4	SAAL1	PDIA4	HNRNPA3	ZFPM2	BBLN	TRNP1	E2F8	MACF1	RHEB	DNAJB11	CD81	SNX2	UBA52	MT1E	SLC25A5	MGLL	TGM2	DPM2	CSNK1G1	ZYG11B
MGST2	PNO1	AUH	ATF3	CCDC124	COX8A	KRT8	SLC8A1	PUS7	TSPAN3	TANK	SSU72	CDH4	SH3BGRL	RIOK3	PTTG1	CHPF	CSTB	HOMEZ	AIDA	LIG1	WDR70	ALG3	RIPK2-DT	GSTM3	TXNIP	TMSB4X	AP2B1	TOR3A	SNHG18	MED10	DR1	TMEM171	HAUS2	UPP1	PIEZO2	AASDHPPT	NPAS1	CHCHD10	RPL15	MFN1	C1R	TUBB2A	THADA	ROCK1
TCEAL8	BAG3	HTT	KATNAL1	CALM1	MANF	KIT	PLAT	CISD1	GOSR1	IMMP2L	GSTM3	PCMT1	AFAP1L1	CDV3	REEP2	GNG11	DNAJB9	DCAF11	SCO2	DNAJC14	FOCAD	TXNL4A	EDA2R	ENSG00000279232	NEXN	DUSP1	CDK16	PSMG1	LARP6	PCBP1	STK17A	CD59	FOXM1	MTDH	M6PR	FUS	CPA4	PHF5A	DIAPH1	YTHDC2	FOXO3	FADD	WDR70	PRC1
ARFGAP3	SMIM15	ANKLE2	EPC1	MARCKSL1	REEP2	PPT2	KLF6	PLCB1	LARP6	ENSG00000253736	B3GALNT2	SERP1	SINHCAF	FJX1	TNFAIP8	HES1	GRN	NFKBIA	SCAF4	FLOT2	PDCD1LG2	LOXL2	MAST4	HMGB3	SRP19	COPZ1	ATP6V0A2	KNOP1	SEC11A	EEF1D	H2BC11	SPSB1	NRGN	SELENOK	AGRN	TXNDC9	FIS1	ILF3	ENSG00000291006	G3BP1	PTEN	MRPL38	SGMS1	GNB4
JMY	H2AZ2	DNAAF9	DBF4B	RPL30	MAP1LC3A	ECE1	NECTIN3	ITGA1	PRR13	FAM172A	IER5	AUP1	DNAJB6	AKAP1	ARFGEF2	CTHRC1	FOXO3	PDLIM4	RPL41	BAP1	PTPN12	MAP1A	PLD1	ZEB1	TBP	MRPL36	PPRC1	KITLG	ENY2	TBC1D2	BTG2	DOP1B	RPA3	PSMA2	SSR1	HNRNPDL	PPP1CA	YDJC	ALCAM	YWHAH	SLFN12	C7orf50	EML4	TCEA1
BDH2	MRPL54	KAT6B	ARID1A	SELENOW	NARF	PDCD6	IL7R	IMMP2L	TOP2A	HIVEP3	NUP133	EEF1E1	PRRX2	PRKD1	USP31	GOLM2	IFI6	RAB2B	NUCB1	CCT3	ROBO1	MVD	DUBR	PHC2	MCM2	RPL28	LSM12	EMP2	DBI	RPS19	PLK4	SLC35F3	RMI1	FABP5	RANBP2	CENPH	OAZ1	FGF5	NAALADL2	AK6	KCNH1	RHOA	AKT3	FAM114A1
TXNIP	DBN1	SNX25	ST3GAL3	EIF3E	PPDPF	DUSP4	COL4A2	CBR3	DBF4B	SKIC3	DDX59	ZMPSTE24	FGFR1OP2	BAX	RHBDF2	DNAJC10	FKBP11	SLX9	PARP8	ANP32A	OSBPL6	DHDDS	USP15	CFL1	ATG4D	ARPC1B	DNMT1	LCORL	MT1F	OXA1L	TUBB	MAMLD1	UNG	CLDND1	GTF3C1	NDUFB11	PSMB1	MTHFD2	POSTN	CDC123	PSME2	FIBP	ETV6	KIF1B

### Sheet: 5d
Supplementary Table 5d. Non-targeting gRNA and cNMF association summary statistics. We used a linear regression model to estimate effect estimates and p-values.
gRNA	Program	Effect estimate	p-value	FDR-adjusted p-value
NTC_TRIO_4	X12	-6.77943	0.00434809	0.32491
NTC_TRIO_4	X5	9.97489	0.0179353	0.497835
NTC_TRIO_10	X2	10.3753	0.0230232	0.523118
NTC_TRIO_2	X9	-4.0376	0.0264534	0.537747
NTC_TRIO_3	X8	-5.34207	0.0339833	0.567763
NTC_TRIO_6	X25	-6.99229	0.0455407	0.598482
NTC_TRIO_9	X31	5.07822	0.111717	0.71114
NTC_TRIO_6	X38	-6.88138	0.117276	0.723033
NTC_TRIO_7	X32	4.91626	0.132921	0.736056
NTC_TRIO_6	X36	4.21523	0.13394	0.736056
NTC_TRIO_7	X16	3.77611	0.173323	0.771989
NTC_TRIO_3	X37	-5.31017	0.192674	0.783986
NTC_TRIO_9	X44	-5.83945	0.229548	0.812331
NTC_TRIO_4	X25	3.89848	0.232415	0.815002
NTC_TRIO_1	X21	-4.93182	0.241996	0.823616
NTC_TRIO_6	X23	-3.62075	0.269468	0.835254
NTC_TRIO_5	X34	-4.64811	0.321417	0.856211
NTC_TRIO_4	X45	-3.49495	0.35482	0.871899
NTC_TRIO_7	X18	-1.63056	0.356399	0.872449
NTC_TRIO_6	X28	-2.9774	0.37946	0.875429
NTC_TRIO_7	X38	-3.7197	0.414571	0.891219
NTC_TRIO_1	X34	3.49118	0.464576	0.904253
NTC_TRIO_3	X36	-1.84637	0.483664	0.910229
NTC_TRIO_2	X42	-2.24379	0.485884	0.911415
NTC_TRIO_1	X17	-2.05029	0.505521	0.918271
NTC_TRIO_5	X29	-1.93403	0.594588	0.935208
NTC_TRIO_9	X2	2.22124	0.604814	0.938098
NTC_TRIO_2	X30	-1.02021	0.612467	0.938119
NTC_TRIO_6	X9	-0.79877	0.653103	0.946155
NTC_TRIO_9	X24	-0.752887	0.658078	0.947392
NTC_TRIO_7	X44	-2.48244	0.661251	0.947746
NTC_TRIO_1	X2	-1.83803	0.705971	0.959109
NTC_TRIO_5	X31	1.26217	0.722833	0.96249
NTC_TRIO_6	X7	0.845576	0.727105	0.963248
NTC_TRIO_8	X22	-1.32332	0.755237	0.971933
NTC_TRIO_9	X33	-0.850983	0.756494	0.972495
NTC_TRIO_1	X35	0.779178	0.843256	0.985039
NTC_TRIO_9	X8	0.359023	0.880747	0.986703
NTC_TRIO_1	X20	-0.222726	0.897504	0.989794
NTC_TRIO_6	X19	0.294318	0.91043	0.991374
NTC_TRIO_1	X11	0.0949403	0.93017	0.994436
NTC_TRIO_1	X33	-0.236476	0.939484	0.99493
NTC_TRIO_7	X27	-0.206859	0.963859	0.997621
NTC_TRIO_2	X11	0.0243077	0.982331	0.999018
NTC_TRIO_3	X45	-0.0422514	0.99111	0.999184

### Sheet: 5e
Supplementary Table 5e. gRNA and cNMF association summary statistics. We used a linear regression model to estimate effect estimates and p-values.
gRNA	Program	Effect estimate	p-value	FDR-adjusted p-value
TRIP11	X23	69.917	2.26562e-104	4.05773e-100
SNP-93	X6	14.033	1.47844e-07	0.000529579
SNP-111	X37	19.9342	1.42839e-05	0.0319781
SNP-271	X45	-16.241	1.66057e-05	0.0330453
SNP-6	X37	-19.2212	2.14739e-05	0.0381236
SNP-230	X28	15.662	2.34148e-05	0.0381236
SNP-219	X34	-20.8536	2.57957e-05	0.0385
SNP-235	X16	11.7917	3.55732e-05	0.0467393
SNP-31	X31	13.1573	3.65354e-05	0.0467393
SNP-126	X4	-10.7847	4.98259e-05	0.0557739
SNP-263	X14	-12.002	6.45042e-05	0.0658075
SNP-306	X2	15.9264	7.16887e-05	0.0658075
SNP-148	X44	24.2339	7.34869e-05	0.0658075
SNP-162	X39	-22.42	8.36681e-05	0.0690291
SNP-65	X45	-16.1868	8.86471e-05	0.0690291
SNP-70	X26	22.5067	0.000102884	0.0742764
SNP-279	X25	-13.1358	0.0001099	0.0742764
SNP-251	X37	18.4161	0.000110221	0.0742764
ZBTB4	X30	-6.0236	0.000111974	0.0742764
SNP-236	X9	6.1302	0.000124837	0.0795491
SNP-51	X5	15.6048	0.000128966	0.0795491
SNP-137	X9	5.95498	0.000133676	0.0795491
SNP-31	X20	-5.78503	0.000142131	0.0795491
SNP-303	X22	16.9081	0.000158395	0.0834508
SNP-68	X31	12.2715	0.000158421	0.0834508
SNP-336	X8	10.7873	0.000205708	0.105264
SNP-174	X30	7.92221	0.000236656	0.117736
SNP-13	X20	6.49933	0.000244576	0.118388
SNP-319	X34	-19.3394	0.000253155	0.119316
SNP-20	X23	11.4796	0.000263915	0.121198
SNP-83	X28	11.8001	0.000298141	0.127847
TRIP11	X30	7.00231	0.00029959	0.127847
SNP-200	X29	13.8245	0.000302445	0.127847
SNP-219	X43	-20.1128	0.000309519	0.127847
SNP-222	X22	16.5926	0.000314086	0.127847
SNP-230	X25	-13.7277	0.000328862	0.130887
SNP-246	X23	11.6831	0.000377146	0.143081
SNP-62	X40	-11.6399	0.000392332	0.143081
SNP-216	X5	-16.5078	0.000398846	0.143081
SNP-66	X19	8.26871	0.000400148	0.143081
SNP-11	X25	10.8394	0.000412307	0.143081
SNP-262	X16	8.39916	0.000412687	0.143081
SNP-361	X6	-9.62216	0.000415422	0.143081
SNP-355	X3	-23.6096	0.000428918	0.144942
SNP-82	X37	12.1112	0.000452195	0.149978
SNP-162	X43	20.8569	0.000460794	0.150051
SNP-293	X11	3.7081	0.000477781	0.152805
SNP-38	X41	-17.7348	0.000487945	0.153317
SNP-219	X44	19.8696	0.000521595	0.157627
SNP-86	X42	10.5237	0.0005415	0.157627
SNP-124	X5	16.8953	0.0005421	0.157627
SNP-87	X26	17.8268	0.000545522	0.157627
SNP-145	X29	-13.7505	0.000551312	0.157627
SNP-260	X43	-18.2459	0.00056327	0.157627
SNP-353	X26	20.8373	0.000582896	0.16061
SNP-85	X25	13.3908	0.000601215	0.162747
SNP-318	X30	-6.30228	0.000614434	0.162747
SNP-76	X12	-8.1349	0.000617911	0.162747
SNP-28	X35	12.1668	0.00071941	0.180976
SNP-33	X12	7.55713	0.000727441	0.180976
SNP-187	X33	9.9615	0.000728731	0.180976
SNP-173	X9	6.08066	0.000749401	0.180976
SNP-145	X4	9.40792	0.00075304	0.180976
ZBTB4	X27	11.7156	0.000778786	0.180976
SNP-96	X34	13.8892	0.000792352	0.180976
SNP-264	X4	-8.83909	0.000795842	0.180976
SNP-33	X11	-3.15587	0.000804492	0.180976
SNP-219	X35	13.6981	0.000813397	0.180976
SNP-209	X14	7.86555	0.000818607	0.180976
SNP-294	X5	15.9049	0.000822838	0.180976
SNP-219	X20	6.00216	0.000826912	0.180976
SNP-141	X19	-8.09272	0.00082859	0.180976
SNP-71	X41	-15.9771	0.000848383	0.183067
HOOK2	X15	-3.47773	0.000869916	0.185479
SNP-17	X43	-16.3644	0.000924841	0.19294
SNP-196	X22	16.3905	0.000952963	0.196179
SNP-316	X45	-12.7033	0.000965618	0.196361
SNP-52	X33	-10.3037	0.000975776	0.196361
SNP-354	X5	15.6659	0.000993751	0.197756
SNP-320	X4	9.69391	0.00103354	0.202906
SNP-339	X34	15.4168	0.00104475	0.202906
SNP-101	X43	17.6755	0.00106236	0.202906
SNP-291	X22	-21.1181	0.00106494	0.202906
SNP-161	X22	14.6065	0.00111248	0.209149
SNP-219	X2	16.4804	0.00112106	0.209149
SNP-166	X22	17.9242	0.00116511	0.215124
SNP-221	X41	13.9355	0.00119519	0.218427
SNP-14	X39	14.3023	0.00123577	0.223563
SNP-39	X37	14.2207	0.0012754	0.228424
SNP-242	X44	19.6081	0.00129463	0.229573
CRTC3	X28	-7.30357	0.00131341	0.230619
SNP-135	X24	5.53073	0.00137796	0.239605
SNP-220	X9	-5.13059	0.00141303	0.24074
SNP-63	X41	-12.7953	0.00141396	0.24074
SNP-168	X31	-12.4364	0.0014392	0.24074
SNP-285	X36	7.7288	0.0014517	0.24074
SNP-89	X7	-7.12673	0.00150193	0.246784
SNP-326	X35	-12.7117	0.00151583	0.246804
SNP-205	X24	5.66124	0.00156385	0.250076
SNP-325	X4	8.78784	0.00159965	0.250895
SNP-265	X45	-15.5679	0.00160866	0.250895
SNP-31	X9	4.98097	0.00161099	0.250895
SNP-31	X36	-7.87099	0.00163708	0.252759
UBP1	X1	-7.32521	0.00168103	0.25547
ZNF783	X16	-5.30945	0.00168317	0.25547
SNP-320	X21	15.0478	0.00170889	0.256135
SNP-245	X32	11.1166	0.00171615	0.256135
SNP-113	X32	11.149	0.00175154	0.256137
SNP-191	X42	12.8813	0.00175886	0.256137
SNP-145	X5	15.3469	0.00175906	0.256137
SNP-259	X37	14.1829	0.0017753	0.256417
SNP-65	X5	14.3898	0.00178967	0.256424
SNP-219	X39	16.6227	0.00184145	0.260508
SNP-276	X39	17.5143	0.00184726	0.260508
SNP-145	X7	-8.15371	0.00195981	0.271898
SNP-228	X17	9.6667	0.00197246	0.271898
SNP-236	X14	-7.60673	0.00197357	0.271898
SNP-70	X22	-14.6248	0.00200145	0.273203
SNP-194	X5	-13.3105	0.00204629	0.273203
SNP-5	X28	-13.0114	0.00205417	0.273203
SNP-276	X12	8.67023	0.00207387	0.273203
SNP-255	X26	16.0432	0.00208589	0.273203
SNP-69	X32	9.11842	0.0020882	0.273203
SNP-238	X19	8.55608	0.00208983	0.273203
SNP-6	X41	-15.3858	0.00212674	0.276014
SNP-339	X27	-13.4292	0.00216566	0.279044
SNP-31	X23	-8.91422	0.00221783	0.28314
SNP-245	X25	12.0178	0.00224282	0.28314
SNP-24	X22	14.0315	0.00224775	0.28314
SNP-211	X27	13.2307	0.00226069	0.28314
SNP-217	X33	9.17233	0.00230261	0.286387
SNP-336	X38	-14.4402	0.00236374	0.287834
SNP-24	X45	11.9141	0.00242011	0.287834
SNP-361	X35	11.2276	0.00242712	0.287834
SNP-3	X38	-11.2844	0.0024443	0.287834
SNP-244	X33	11.1228	0.00244468	0.287834
SNP-68	X36	-7.71885	0.00244668	0.287834
SNP-235	X45	-13.0727	0.00246479	0.287834
SNP-66	X37	-11.7445	0.00248923	0.287834
SNP-337	X41	13.2926	0.00249103	0.287834
SNP-337	X13	-10.3063	0.00260125	0.296888
TNFRSF11A	X16	7.79301	0.00260253	0.296888
SNP-258	X43	-16.6353	0.00268626	0.296909
SNP-327	X6	7.17308	0.00268923	0.296909
SNP-24	X8	7.83165	0.00269278	0.296909
SNP-330	X38	14.306	0.00269497	0.296909
SNP-12	X38	-13.2976	0.00271915	0.296909
SNP-82	X22	-11.2435	0.00275464	0.296909
SNP-91	X45	-11.5563	0.00275577	0.296909
SNP-295	X3	-16.6413	0.00280264	0.296909
SNP-109	X35	12.5901	0.00280765	0.296909
SNP-338	X25	-9.31123	0.00281368	0.296909
TRIP11	X43	-15.6212	0.00282787	0.296909
SNP-4	X13	10.1998	0.00284121	0.296909
SNP-192	X4	6.61993	0.0028557	0.296909
SNP-226	X36	-8.85012	0.00286217	0.296909
SNP-24	X41	-13.9269	0.00289005	0.296909
SNP-262	X14	-7.24805	0.00289238	0.296909
SNP-134	X26	16.0615	0.00294037	0.296909
SNP-130	X5	-14.0275	0.00296252	0.296909
SNP-225	X5	15.0668	0.00297409	0.296909
SNP-178	X10	-9.84841	0.00298718	0.296909
SNP-309	X14	-7.97911	0.00300281	0.296909
SNP-132	X3	18.7441	0.00300295	0.296909
SNP-149	X28	-10.2876	0.00300798	0.296909
SNP-167	X15	-6.15922	0.00302588	0.296909
SNP-274	X10	-9.2829	0.00303374	0.296909
SNP-62	X37	11.701	0.00306334	0.29745
SNP-255	X40	9.62705	0.00307675	0.29745
SNP-41	X1	11.9998	0.00308909	0.29745
MACF1	X15	-2.25732	0.00311085	0.297943
SNP-303	X17	8.51971	0.00313282	0.298451
TRIP11	X27	-12.7839	0.00315592	0.299061
SNP-203	X21	-11.6125	0.00323633	0.304153
SNP-356	X18	4.44924	0.00326939	0.304153
SNP-162	X32	10.3829	0.00328779	0.304153
WNT1	X29	9.99015	0.00328784	0.304153
SNP-160	X8	7.91712	0.00329457	0.304153
SNP-125	X34	-12.529	0.00331872	0.304682
SNP-353	X22	-14.5174	0.00334487	0.304682
SNP-148	X33	-10.1221	0.00336138	0.304682
SNP-207	X32	-10.6124	0.00336834	0.304682
TULP4	X23	-6.997	0.00341289	0.30716
SNP-348	X13	13.0618	0.00343368	0.307486
SNP-213	X25	11.222	0.00349131	0.307544
SNP-262	X42	8.17372	0.00349865	0.307544
SNP-174	X5	-14.4318	0.00351189	0.307544
SNP-347	X41	-12.6134	0.003514	0.307544
SNP-273	X37	-11.4145	0.00354603	0.307544
SNP-121	X5	12.1707	0.00357445	0.307544
SNP-294	X16	-8.19798	0.00358887	0.307544
SNP-338	X18	4.41831	0.00362067	0.308792
SNP-58	X4	8.80365	0.00370227	0.314254
SNP-162	X40	11.7249	0.00378175	0.316989
SNP-357	X21	-12.1419	0.00380229	0.316989
SNP-328	X36	-10.0429	0.00380476	0.316989
SNP-169	X4	6.43535	0.00382133	0.316989
SNP-230	X22	14.955	0.00382456	0.316989
SNP-9	X25	12.9518	0.00386081	0.316989
SNP-102	X40	10.5619	0.00386117	0.316989
SNP-121	X23	-8.76319	0.00387608	0.316989
SNP-14	X16	-6.70876	0.00391992	0.317811
SNP-43	X41	11.6505	0.00392983	0.317811
SNP-214	X11	-2.91393	0.00393937	0.317811
SNP-261	X45	12.9934	0.0040048	0.320308
SNP-35	X37	-12.8275	0.00400608	0.320308
ZNF800	X31	14.3195	0.00404303	0.321825
SNP-214	X40	9.78826	0.00406256	0.321949
SNP-122	X31	10.5493	0.00413997	0.32491
SNP-13	X9	-5.26947	0.00419282	0.32491
SNP-75	X27	13.9139	0.00419652	0.32491
SNP-262	X12	6.47972	0.00424287	0.32491
SNP-163	X32	-8.28597	0.00425787	0.32491
SNP-291	X10	12.912	0.00426229	0.32491
SNP-150	X11	3.07194	0.00427547	0.32491
SNP-120	X28	9.92363	0.00429534	0.32491
SNP-206	X39	16.8328	0.00431215	0.32491
SNP-250	X36	-7.73292	0.00431591	0.32491
SNP-4	X36	7.30704	0.00436735	0.32491
SNP-163	X37	11.3954	0.00437618	0.32491
SNP-7	X29	10.5676	0.00442331	0.32491
SNP-14	X45	-10.0178	0.00443863	0.32491
SNP-25	X2	-13.6537	0.0044419	0.32491
SNP-219	X30	-5.87204	0.00444258	0.32491
SNP-187	X11	2.91741	0.0044446	0.32491
SNP-308	X27	-12.0651	0.00451376	0.328624
SNP-30	X22	13.0946	0.00456451	0.329232
SNP-347	X38	-11.1761	0.00459141	0.329232
TRIP11	X8	-7.49733	0.00460585	0.329232
SNP-315	X33	9.06912	0.00461642	0.329232
SNP-193	X9	-5.65449	0.0046324	0.329232
SNP-241	X37	12.5514	0.00469412	0.330112
SNP-224	X14	7.54464	0.00471112	0.330112
SNP-81	X41	15.8714	0.00471357	0.330112
SNP-312	X31	10.1425	0.00474421	0.330112
SNP-30	X26	-15.963	0.00474693	0.330112
SNP-268	X4	8.16914	0.00475538	0.330112
SNP-261	X1	13.0751	0.00479364	0.330738
SNP-250	X20	4.64869	0.00480133	0.330738
SNP-217	X10	-9.10268	0.00486673	0.332475
SNP-82	X11	-2.39443	0.00491178	0.332475
SNP-201	X19	8.6677	0.00492286	0.332475
SNP-306	X43	-12.4308	0.00493416	0.332475
SNP-240	X35	-12.2097	0.00494326	0.332475
SNP-315	X24	5.57804	0.00494524	0.332475
SNP-191	X39	-18.6872	0.0050172	0.332475
SNP-205	X15	-4.82661	0.00501723	0.332475
SNP-148	X23	-10.2983	0.00502862	0.332475
SNP-76	X28	8.86706	0.00503075	0.332475
SNP-90	X16	8.246	0.00507053	0.333662
SNP-158	X43	17.9552	0.00510857	0.333662
SNP-55	X25	8.59029	0.00514767	0.333662
SNP-259	X16	-7.80104	0.00514865	0.333662
SNP-53	X15	5.23438	0.00517791	0.333662
SNP-228	X28	-9.70418	0.00519965	0.333662
SNP-254	X25	10.4396	0.00521244	0.333662
SNP-203	X39	13.4222	0.00525995	0.333662
SNP-256	X26	-16.8262	0.00528342	0.333662
SNP-293	X5	-12.4607	0.00530388	0.333662
SNP-132	X21	-12.2292	0.00530742	0.333662
SNP-182	X19	7.86157	0.00530776	0.333662
SNP-73	X31	10.6409	0.00532819	0.333662
SNP-103	X37	13.042	0.00535814	0.333662
SNP-294	X9	-5.21279	0.00535928	0.333662
SNP-184	X44	15.7026	0.00536542	0.333662
SNP-228	X8	7.66688	0.00539902	0.334368
SNP-206	X10	10.675	0.005425	0.334368
SNP-138	X25	-7.92584	0.00543278	0.334368
HOOK2	X20	2.70463	0.00545853	0.334802
SNP-216	X36	8.06721	0.00548316	0.335165
SNP-347	X27	10.9528	0.00553744	0.336239
SNP-170	X28	-10.2629	0.00553874	0.336239
SNP-11	X5	10.9777	0.00558845	0.336239
SNP-211	X14	7.46159	0.00558988	0.336239
SNP-34	X11	-3.14458	0.0055946	0.336239
SNP-128	X45	-10.3428	0.0056957	0.339966
SNP-229	X2	-14.069	0.0057275	0.339966
SNP-247	X44	15.3722	0.00573056	0.339966
SNP-51	X16	-6.66595	0.00573987	0.339966
SNP-299	X5	-12.2423	0.00576453	0.339966
SNP-30	X10	-8.92317	0.0057705	0.339966
SNP-173	X38	-12.2991	0.00581626	0.341538
SNP-338	X26	-14.2222	0.00587209	0.34344
SNP-288	X35	9.15471	0.00588885	0.34344
SNP-297	X23	9.01626	0.00590617	0.34344
SNP-265	X11	3.59818	0.00594207	0.344409
SNP-146	X5	12.627	0.00596139	0.344414
SNP-258	X8	-7.69837	0.00602634	0.346748
SNP-44	X4	-6.61915	0.0060405	0.346748
SNP-155	X16	7.37877	0.00608171	0.347135
SNP-118	X32	-8.97474	0.00608815	0.347135
SNP-222	X26	-15.4494	0.00614335	0.347135
SNP-199	X15	-4.44135	0.0061605	0.347135
SNP-197	X36	8.7395	0.00616361	0.347135
SNP-293	X23	-8.88911	0.00617895	0.347135
SNP-265	X15	-6.13042	0.00620439	0.347135
SNP-261	X9	-5.42611	0.00622115	0.347135
SNP-182	X27	12.967	0.00624776	0.347135
SNP-203	X2	-12.4636	0.00625361	0.347135
SNP-231	X40	9.60215	0.00626044	0.347135
SNP-59	X41	13.6809	0.0064219	0.354502
SNP-59	X23	9.31265	0.00644142	0.354502
SNP-170	X43	15.8113	0.00645268	0.354502
SNP-347	X44	13.3373	0.00648742	0.35532
SNP-60	X28	-9.35791	0.00655573	0.357893
SNP-342	X15	-5.63504	0.00657437	0.357893
SNP-25	X28	-9.15736	0.0066143	0.357949
SNP-234	X44	14.7696	0.00667549	0.357949
SNP-73	X37	-12.5593	0.00668467	0.357949
TULP4	X44	10.7868	0.00671018	0.357949
SNP-231	X28	-8.92275	0.00672799	0.357949
SNP-273	X8	6.55704	0.00672851	0.357949
SNP-322	X1	9.13217	0.00678313	0.357949
SNP-275	X1	-9.43827	0.00678997	0.357949
SNP-236	X4	-6.2518	0.00679861	0.357949
SNP-12	X34	12.9063	0.00681523	0.357949
SNP-254	X32	9.11088	0.00684805	0.358622
SNP-328	X31	11.9625	0.00686821	0.358629
SNP-78	X27	13.2131	0.006994	0.364135
SNP-124	X3	17.5021	0.00708711	0.365636
SNP-268	X45	12.27	0.00709164	0.365636
UBP1	X28	-5.11517	0.00714993	0.365636
SNP-77	X30	5.18076	0.00715541	0.365636
SNP-220	X11	-2.60817	0.00715551	0.365636
SNP-79	X25	9.82594	0.00720377	0.365636
SNP-270	X5	12.9551	0.0072065	0.365636
SNP-208	X34	-13.8088	0.00721509	0.365636
SNP-89	X20	4.25932	0.00722457	0.365636
SNP-48	X30	-5.51362	0.00725915	0.365636
SNP-6	X12	-7.1093	0.00727524	0.365636
SNP-174	X28	-9.95612	0.00729098	0.365636
SNP-294	X22	-13.3646	0.00731294	0.365636
SNP-56	X2	11.3982	0.00731592	0.365636
SNP-289	X33	9.18185	0.00732904	0.365636
SNP-111	X27	-12.4531	0.00736575	0.365803
SNP-130	X20	4.79478	0.00737325	0.365803
SNP-264	X38	-12.067	0.00741566	0.3661
SNP-37	X13	13.5628	0.007436	0.3661
SNP-197	X27	-13.3584	0.00744056	0.3661
TULP4	X26	11.2776	0.00755317	0.370622
SNP-20	X14	7.00612	0.00758338	0.370767
SNP-244	X20	-5.4382	0.00760969	0.370767
SNP-310	X34	-14.1749	0.00761822	0.370767
SNP-55	X38	-10.2867	0.00766545	0.371177
SNP-134	X44	-13.5728	0.00766987	0.371177
SNP-354	X18	-4.78705	0.00768881	0.371177
SNP-84	X34	11.486	0.00773128	0.372224
SNP-321	X45	9.83826	0.00781229	0.375115
SNP-249	X43	13.7154	0.00790625	0.377098
SNP-184	X18	-4.67482	0.00790751	0.377098
SNP-9	X12	-8.66878	0.00791674	0.377098
SNP-331	X21	9.14446	0.0079466	0.377516
SNP-178	X11	2.84797	0.00800288	0.3791
TULP4	X8	-5.19441	0.00802228	0.3791
SNP-353	X15	-5.08627	0.00809438	0.37993
SNP-159	X32	-7.3471	0.00810409	0.37993
SNP-202	X20	4.78327	0.00810652	0.37993
SNP-302	X19	6.47984	0.00812469	0.37993
SNP-64	X31	9.25802	0.00825293	0.384922
SNP-34	X19	7.30459	0.00834878	0.386771
SNP-148	X12	-7.51999	0.00835184	0.386771
SNP-19	X22	-14.8284	0.00835953	0.386771
SNP-230	X15	-5.29065	0.00839423	0.386771
SNP-11	X30	-4.54684	0.00845878	0.386771
SNP-291	X13	13.4662	0.00847086	0.386771
SNP-12	X45	10.7507	0.00849285	0.386771
ZNF800	X19	-9.56207	0.00849882	0.386771
SNP-43	X39	-11.2322	0.00850393	0.386771
SNP-29	X41	14.7028	0.00853696	0.386771
SNP-22	X44	12.0537	0.0085501	0.386771
SNP-62	X28	8.09122	0.00856684	0.386771
SNP-287	X45	-12.4141	0.00857331	0.386771
SNP-217	X43	13.6311	0.00860713	0.387321
SNP-162	X16	7.86146	0.00865014	0.387574
SNP-122	X24	-5.14543	0.00867025	0.387574
SNP-97	X1	-10.8046	0.00867768	0.387574
C14orf39	X6	-8.47693	0.00871385	0.388221
SNP-279	X30	5.01023	0.008748	0.388776
SNP-58	X38	-13.5838	0.00882625	0.390478
SNP-273	X2	-11.3566	0.0088741	0.390478
SNP-204	X4	-7.45204	0.00887638	0.390478
SNP-11	X3	13.794	0.00888175	0.390478
SNP-338	X29	-8.53016	0.00897444	0.390478
SNP-350	X19	6.95555	0.00901841	0.390478
SNP-338	X16	6.21917	0.00903268	0.390478
SNP-154	X3	-15.8076	0.00905032	0.390478
SNP-181	X26	-13.0076	0.00908918	0.390478
SNP-112	X25	-10.025	0.00909173	0.390478
SNP-274	X17	7.51686	0.00909399	0.390478
SNP-31	X34	10.9513	0.00909499	0.390478
SNP-350	X3	-15.9458	0.0091226	0.390478
SNP-254	X5	12.5741	0.00914603	0.390478
SNP-213	X45	-11.5852	0.00915694	0.390478
SNP-76	X34	-11.4843	0.00918537	0.390748
SNP-340	X2	-11.0749	0.00924527	0.390748
SNP-20	X22	-11.8041	0.00931393	0.390748
SNP-119	X33	8.30051	0.00931507	0.390748
SNP-69	X37	10.6264	0.0093286	0.390748
SNP-224	X15	4.66035	0.0093392	0.390748
SNP-248	X8	-7.11807	0.00938323	0.390748
SNP-213	X16	-7.62782	0.0093847	0.390748
SNP-156	X20	4.50993	0.00942528	0.390748
SNP-26	X27	-12.4521	0.00945105	0.390748
SNP-34	X29	10.0609	0.00945467	0.390748
SNP-257	X19	6.58541	0.00945777	0.390748
SNP-40	X33	-7.81818	0.00947796	0.390748
SNP-9	X20	5.68973	0.00949171	0.390748
SNP-346	X18	5.21335	0.00949544	0.390748
SNP-44	X13	-9.12312	0.00952212	0.390748
SNP-138	X40	7.63114	0.00959459	0.390748
SNP-10	X12	-6.00257	0.0096044	0.390748
SNP-308	X35	-9.75276	0.00961077	0.390748
SNP-75	X40	-10.338	0.00961118	0.390748
SNP-187	X29	-9.06978	0.009622	0.390748
LGR4	X19	5.05848	0.00964324	0.390748
SNP-187	X8	-6.65167	0.00968135	0.391406
SNP-296	X34	12.9109	0.0097301	0.391921
SNP-160	X44	14.1427	0.00973785	0.391921
SNP-194	X19	-6.46448	0.00977196	0.392412
TRIP11	X25	8.87734	0.00990658	0.396928
HOOK2	X36	-4.12445	0.00993697	0.397257
SNP-24	X5	-11.2841	0.0100305	0.400103
SNP-159	X33	6.97817	0.0101145	0.40196
SNP-274	X38	-10.6835	0.0101219	0.40196
SNP-239	X2	12.4766	0.0102511	0.40619
SNP-28	X24	4.52214	0.0103061	0.407223
SNP-346	X36	-8.50822	0.0103422	0.407223
SNP-287	X4	7.68904	0.0103454	0.407223
SNP-266	X23	8.76132	0.0104365	0.409909
SNP-324	X22	13.5552	0.0105876	0.412923
SNP-285	X8	-5.929	0.0105998	0.412923
SNP-79	X9	4.74806	0.0106181	0.412923
SNP-79	X23	-8.75399	0.0106707	0.412923
LRP5	X5	13.0242	0.0106891	0.412923
SNP-352	X14	6.67384	0.010698	0.412923
SNP-84	X5	-10.5143	0.0107157	0.412923
SNP-342	X21	-12.0198	0.0107208	0.412923
SNP-219	X3	-16.061	0.0108127	0.415433
SNP-3	X25	-7.55148	0.0108452	0.415433
SNP-263	X42	-8.80264	0.0108555	0.415433
SNP-209	X27	9.62592	0.0109196	0.41691
SNP-203	X32	7.58466	0.0109407	0.41691
SNP-104	X16	-7.47287	0.0109862	0.417258
SNP-36	X6	7.94909	0.0110003	0.417258
SNP-304	X31	-9.9861	0.0110197	0.417258
SNP-168	X27	-12.1549	0.0111153	0.419559
SNP-162	X1	-11.8147	0.0111273	0.419559
SNP-260	X27	11.0991	0.0112609	0.423704
SNP-280	X5	12.3059	0.0113111	0.424068
SNP-37	X34	-16.1659	0.0113382	0.424068
SNP-214	X28	8.0858	0.0113416	0.424068
SNP-250	X26	14.1229	0.0113698	0.424237
SNP-65	X25	-9.02645	0.0114416	0.424758
SNP-344	X43	-10.513	0.0114494	0.424758
SNP-52	X35	-9.99369	0.0114712	0.424758
SNP-294	X24	5.08669	0.0115018	0.424758
SNP-243	X9	4.48304	0.011569	0.424758
SNP-243	X14	-6.89693	0.0115717	0.424758
SNP-143	X8	6.89509	0.0115808	0.424758
SNP-171	X27	-12.8909	0.0115832	0.424758
SNP-17	X25	8.20436	0.0115972	0.424758
SNP-283	X22	-15.3705	0.0116355	0.42517
SNP-220	X6	6.54965	0.011656	0.42517
SNP-219	X21	11.0341	0.0116924	0.425452
SNP-21	X2	-13.1224	0.0117259	0.425452
SNP-329	X26	-12.7996	0.011735	0.425452
SNP-141	X16	6.22153	0.0118702	0.42813
SNP-51	X32	7.16043	0.0118971	0.42813
SNP-223	X24	6.23593	0.0119126	0.42813
ZNF783	X41	-7.65678	0.0119326	0.42813
SNP-229	X29	-9.72228	0.0119504	0.42813
SNP-54	X25	9.73298	0.0119677	0.42813
TULP4	X12	-4.66388	0.0119762	0.42813
SNP-240	X38	-12.2896	0.0120285	0.428703
SNP-126	X32	8.19301	0.0120401	0.428703
SNP-162	X10	9.31397	0.0120665	0.42879
SNP-178	X32	7.9201	0.0121365	0.430426
SNP-358	X5	-10.1999	0.0122173	0.432436
SNP-100	X9	5.23692	0.0122443	0.432537
SNP-285	X15	3.9674	0.0122974	0.43346
SNP-126	X18	4.41114	0.0123606	0.43346
ZHX3	X8	4.22038	0.012362	0.43346
SNP-15	X28	-8.78029	0.0123929	0.43346
SNP-357	X37	10.9365	0.0124045	0.43346
SNP-299	X8	6.6019	0.0124157	0.43346
ZHX3	X29	-5.74309	0.0124662	0.434328
SNP-125	X13	-8.4589	0.0124891	0.434328
SNP-265	X29	11.1469	0.0125965	0.437214
SNP-153	X39	12.6468	0.0126656	0.438373
SNP-184	X39	13.1004	0.0126788	0.438373
SNP-103	X12	6.83091	0.0127395	0.439623
SNP-88	X34	-12.3966	0.0127751	0.439664
SNP-250	X15	-4.40393	0.0127898	0.439664
SNP-250	X41	-11.5326	0.0129093	0.442621
SNP-64	X28	8.22935	0.0129252	0.442621
SNP-46	X41	11.4761	0.0130001	0.444336
SNP-101	X39	-12.8316	0.0130382	0.444665
SNP-83	X11	-2.5615	0.0131166	0.444665
SNP-313	X32	-8.4178	0.0131212	0.444665
SNP-292	X37	-13.3086	0.0131597	0.444665
SNP-32	X26	-15.8199	0.0131666	0.444665
SNP-129	X43	14.8498	0.0131696	0.444665
SNP-30	X7	-5.85928	0.0132278	0.444665
SNP-265	X6	-8.6751	0.0132483	0.444665
SNP-280	X43	14.1689	0.0132523	0.444665
SNP-7	X39	-12.7713	0.0132723	0.444665
SNP-133	X8	6.24496	0.0133416	0.444665
SNP-125	X38	9.81657	0.0133561	0.444665
SNP-132	X12	6.62252	0.013393	0.444665
SNP-323	X42	8.55677	0.0134242	0.444665
SNP-327	X16	-5.49919	0.0134473	0.444665
SNP-302	X5	10.4396	0.0134547	0.444665
SNP-181	X19	5.56648	0.0134561	0.444665
SNP-253	X25	7.80748	0.0134566	0.444665
TRIP11	X37	-10.5723	0.0135263	0.445791
SNP-168	X4	6.90069	0.0135677	0.445791
SNP-41	X8	6.4787	0.0135739	0.445791
SNP-31	X14	5.99649	0.0135903	0.445791
SNP-55	X28	7.33367	0.0136884	0.448189
SNP-305	X29	-9.28949	0.0138206	0.450343
SNP-356	X27	-9.61579	0.013827	0.450343
SNP-105	X21	10.0757	0.0138296	0.450343
SNP-20	X11	2.5317	0.0138781	0.450995
SNP-77	X23	7.89629	0.0139	0.450995
SNP-131	X40	8.85001	0.0139975	0.453337
SNP-8	X25	-8.9943	0.0140424	0.453969
SNP-259	X30	5.03951	0.0140977	0.454937
SNP-224	X13	-8.98379	0.0141304	0.455103
SNP-159	X5	-9.74609	0.0141659	0.455103
SNP-124	X38	-11.6571	0.0142022	0.455103
SNP-261	X25	-9.56891	0.0142045	0.455103
SNP-169	X19	5.55276	0.0142561	0.455789
SNP-28	X34	-10.6756	0.0143011	0.455789
TRIP11	X14	-6.59277	0.0143023	0.455789
SNP-1	X1	-9.7114	0.0143324	0.455939
SNP-179	X16	6.09635	0.0143999	0.457273
SNP-353	X16	-6.83724	0.0144497	0.458043
SNP-270	X20	-4.46465	0.0145681	0.458589
SNP-165	X41	-11.1421	0.0145692	0.458589
SNP-203	X15	-4.24105	0.0145694	0.458589
SNP-46	X24	-4.47386	0.0146951	0.461735
SNP-43	X5	9.23441	0.0147657	0.462523
SNP-190	X8	-7.50085	0.0147742	0.462523
SNP-225	X9	-4.86654	0.0148124	0.462523
SNP-192	X8	5.65869	0.0148235	0.462523
SNP-329	X25	-7.46204	0.014957	0.465117
SNP-238	X30	-5.08838	0.0149585	0.465117
SNP-194	X18	-3.95599	0.0151812	0.470598
SNP-315	X15	4.62926	0.0152098	0.470598
SNP-82	X26	11.1607	0.0152234	0.470598
CRTC3	X22	-7.70212	0.0152399	0.470598
SNP-295	X12	5.71896	0.0154039	0.474842
SNP-309	X39	-12.1159	0.0154468	0.475347
SNP-163	X45	9.0039	0.015504	0.476289
SNP-105	X5	10.7129	0.0155721	0.476312
SNP-305	X19	6.51776	0.0156038	0.476312
SNP-113	X5	12.3326	0.0156198	0.476312
SNP-174	X32	-8.34773	0.0156309	0.476312
SNP-163	X1	9.2319	0.0156422	0.476312
SNP-103	X30	-5.11863	0.0157011	0.476312
SNP-85	X32	8.49957	0.0157153	0.476312
SNP-33	X27	-9.33159	0.0157318	0.476312
SNP-188	X40	-8.33354	0.0157441	0.476312
SNP-58	X40	-10.2929	0.0158522	0.477903
CRTC3	X43	8.60072	0.0158828	0.477903
SNP-357	X12	-6.17547	0.015892	0.477903
SNP-17	X27	9.85782	0.0159221	0.477903
SNP-199	X26	-12.3261	0.0159508	0.477903
SNP-22	X27	8.90198	0.0159586	0.477903
SNP-171	X28	-9.4727	0.0159897	0.477903
SNP-338	X28	7.27035	0.0160518	0.477903
SNP-78	X39	-13.6352	0.016089	0.477903
SNP-360	X10	7.07668	0.0161027	0.477903
TNFRSF11A	X5	-10.5191	0.0161149	0.477903
SNP-46	X14	-6.31331	0.0161169	0.477903
SNP-94	X12	6.01661	0.016187	0.47919
SNP-286	X26	-13.5659	0.0162726	0.480929
SNP-288	X28	-6.93611	0.0163067	0.481057
ZHX3	X37	-6.55447	0.0163307	0.481057
SNP-89	X5	-10.0342	0.0164419	0.483538
SNP-22	X45	8.14759	0.0164695	0.483554
SNP-153	X15	-4.38748	0.0165683	0.48566
SNP-308	X3	13.8885	0.0166589	0.487517
SNP-182	X39	-13.1141	0.0167794	0.489524
SNP-182	X22	12.192	0.0167944	0.489524
SNP-347	X29	-7.85885	0.0168095	0.489524
TNFRSF11A	X43	-12.2947	0.0169115	0.491697
SNP-29	X29	-10.1526	0.0169566	0.492209
SNP-115	X36	7.68612	0.0170407	0.493804
SNP-15	X25	-8.64468	0.0170667	0.493804
SNP-9	X27	-13.4393	0.0171713	0.494648
SNP-278	X45	9.39625	0.0171808	0.494648
SNP-170	X3	15.6238	0.0172405	0.494648
SNP-145	X22	12.2432	0.017245	0.494648
SNP-47	X12	6.03839	0.0172595	0.494648
SNP-115	X26	15.7885	0.0173221	0.494648
SNP-173	X27	10.6251	0.0173426	0.494648
SNP-296	X21	-10.4919	0.0173473	0.494648
SNP-24	X25	8.07553	0.0173753	0.494648
SNP-43	X6	-5.72757	0.017423	0.494648
SNP-258	X23	8.12774	0.0174443	0.494648
SNP-301	X39	-11.9567	0.0174494	0.494648
SNP-6	X19	6.46876	0.0174549	0.494648
SNP-163	X41	-10.5158	0.0175371	0.495495
SNP-2	X9	4.50991	0.0175401	0.495495
SNP-358	X4	-5.5007	0.0175726	0.495631
SNP-360	X39	10.7219	0.0176132	0.495993
SNP-177	X44	-11.1857	0.0176582	0.49648
SNP-20	X19	5.95475	0.0177068	0.497066
SNP-119	X26	-14.2207	0.0177395	0.497205
SNP-266	X41	11.904	0.0178136	0.497835
SNP-116	X6	-7.82005	0.0178961	0.497835
SNP-117	X18	4.53765	0.017919	0.497835
SNP-44	X45	8.98791	0.0179216	0.497835
SNP-173	X17	7.32146	0.017941	0.497835
SNP-288	X18	-3.43684	0.0179565	0.497835
SNP-177	X5	9.21972	0.0180203	0.498499
SNP-326	X44	13.2637	0.0180762	0.498499
SNP-252	X27	9.05781	0.0180918	0.498499
SNP-141	X10	7.23945	0.0181538	0.499439
SNP-185	X41	-9.83605	0.0183062	0.502125
SNP-166	X34	13.0067	0.0183101	0.502125
SNP-41	X13	8.63535	0.0183384	0.502125
SNP-96	X45	8.3595	0.0183636	0.502125
SNP-28	X45	8.79623	0.0184293	0.502684
TRIP11	X45	-9.38538	0.0184402	0.502684
SNP-149	X19	6.30902	0.0184739	0.502717
TRIP11	X18	-3.95034	0.0184975	0.502717
SNP-81	X37	11.9439	0.0185481	0.503166
SNP-11	X14	-5.64763	0.0185949	0.503166
SNP-154	X22	11.2232	0.0186061	0.503166
LRP6	X28	9.21617	0.0186264	0.503166
SNP-76	X35	8.5522	0.0187683	0.506181
SNP-122	X38	10.587	0.0188228	0.506181
SNP-49	X14	6.60635	0.0189126	0.506572
SNP-50	X12	-6.58285	0.0189942	0.506572
SNP-93	X14	-5.96539	0.0189996	0.506572
SNP-232	X1	9.99298	0.0190301	0.506572
SNP-148	X8	7.05733	0.0190416	0.506572
SNP-22	X32	-6.20685	0.0190459	0.506572
SNP-308	X37	9.84448	0.0190835	0.506572
SNP-235	X21	-10.4318	0.0191229	0.506572
SNP-114	X25	7.48547	0.01913	0.506572
SNP-39	X33	-7.32935	0.0191608	0.506572
RREB1	X22	12.5292	0.0192	0.506572
SNP-255	X5	-9.50769	0.0192686	0.506572
SNP-142	X3	-15.5977	0.0192734	0.506572
SNP-237	X9	3.69708	0.0192968	0.506572
SNP-23	X12	-6.67172	0.0193104	0.506572
SNP-277	X37	-10.2212	0.0193394	0.506572
SNP-104	X39	-13.0788	0.0193787	0.506572
SNP-207	X29	9.82975	0.0193996	0.506572
SNP-172	X20	4.99698	0.0194287	0.506572
SNP-101	X2	-11.4483	0.0194313	0.506572
TNFRSF11A	X19	-5.91762	0.0195106	0.507492
SNP-174	X2	12.3297	0.0195574	0.507492
SNP-215	X43	-12.6507	0.0195927	0.507492
SNP-318	X42	-6.86551	0.0196018	0.507492
SNP-261	X34	12.3013	0.0196388	0.507492
SNP-86	X34	10.6607	0.0196402	0.507492
SNP-295	X15	3.97068	0.019665	0.507492
SNP-176	X19	-5.60855	0.0197767	0.507781
SNP-9	X17	9.10295	0.0198002	0.507781
SNP-356	X19	-5.41132	0.0198324	0.507781
SNP-350	X42	-7.45556	0.0199057	0.507781
SNP-192	X30	3.95681	0.0199173	0.507781
RREB1	X2	12.6898	0.0199806	0.507781
SNP-153	X13	8.69526	0.0200405	0.507781
SNP-80	X12	-6.20473	0.0200537	0.507781
SNP-309	X28	-7.74095	0.0201509	0.507781
SNP-174	X11	2.72832	0.0201691	0.507781
SNP-306	X40	-6.98436	0.0201751	0.507781
SNP-257	X41	10.8447	0.0202332	0.507781
SNP-260	X22	-10.933	0.0202379	0.507781
SNP-135	X13	7.87614	0.0202421	0.507781
SNP-248	X45	9.57383	0.0202591	0.507781
SNP-224	X5	-10.2314	0.020265	0.507781
SNP-42	X45	8.84908	0.0202826	0.507781
SNP-137	X40	-7.35808	0.0202948	0.507781
SNP-51	X9	-3.72416	0.0203053	0.507781
SNP-201	X2	-13.1805	0.0203262	0.507781
SNP-159	X24	-3.90161	0.0203547	0.507781
SNP-352	X21	9.25051	0.0204057	0.507781
SNP-106	X42	-7.03775	0.0204161	0.507781
SNP-4	X31	7.57897	0.0204277	0.507781
SNP-345	X5	-11.8314	0.0204524	0.507781
SNP-55	X44	-11.1102	0.02047	0.507781
SNP-227	X33	6.82835	0.0205082	0.508024
SNP-217	X12	-5.75416	0.0206201	0.508452
HDAC5	X6	3.92341	0.0206666	0.508452
SNP-168	X19	6.58761	0.0206706	0.508452
SNP-177	X33	6.1597	0.0206726	0.508452
SNP-165	X39	-11.1489	0.020691	0.508452
SNP-332	X25	-10.5393	0.0207227	0.508452
SNP-33	X19	5.31483	0.0207242	0.508452
SNP-266	X42	-7.58622	0.0208048	0.508468
SNP-162	X8	-6.9618	0.0208049	0.508468
SNP-348	X21	11.4799	0.02081	0.508468
SNP-191	X32	-9.53066	0.020936	0.50923
SNP-258	X28	8.15595	0.020955	0.50923
SNP-258	X12	-6.12972	0.0209749	0.50923
SNP-353	X29	-8.84284	0.0209833	0.50923
SNP-249	X24	-4.28329	0.0210498	0.50958
SNP-331	X13	7.1438	0.0210547	0.50958
SNP-138	X38	-8.25845	0.0211286	0.510285
SNP-233	X21	-8.53482	0.0211408	0.510285
SNP-278	X36	6.31437	0.0212536	0.512316
SNP-136	X20	-4.25025	0.0214071	0.514473
SNP-121	X30	-4.18765	0.0214537	0.514473
SNP-152	X17	6.72935	0.0214991	0.514473
SNP-286	X38	9.84388	0.0215306	0.514473
SNP-287	X21	11.1907	0.0215556	0.514473
SNP-148	X43	13.6761	0.0215575	0.514473
SNP-29	X40	-9.64109	0.0215728	0.514473
SNP-224	X42	7.05494	0.0216101	0.514676
SNP-140	X25	-8.10517	0.0216393	0.514687
SNP-13	X7	5.76115	0.0216726	0.514797
WNT10B	X5	-11.9883	0.0217476	0.515893
SNP-226	X19	-6.33055	0.0218387	0.517099
SNP-32	X37	-10.9859	0.0218562	0.517099
SNP-258	X3	14.354	0.0219292	0.517551
SNP-196	X3	-14.4345	0.0219459	0.517551
SNP-233	X8	-5.46311	0.022017	0.517551
SNP-290	X7	5.27172	0.0220937	0.517551
SNP-328	X14	7.71868	0.0221463	0.517551
SNP-80	X2	-11.5549	0.0221923	0.517551
SNP-230	X30	4.91865	0.0221978	0.517551
ZNF783	X40	5.2269	0.0222135	0.517551
SNP-231	X12	5.65913	0.0222204	0.517551
SNP-347	X25	7.17558	0.0222331	0.517551
SNP-200	X45	-9.66313	0.022244	0.517551
SNP-29	X2	12.7936	0.0222878	0.517551
SNP-258	X18	4.05737	0.0223851	0.517551
SNP-330	X17	-7.55223	0.0223983	0.517551
SNP-176	X28	-7.11504	0.0224122	0.517551
SNP-277	X41	11.0432	0.0224604	0.517551
SNP-187	X21	9.10674	0.022469	0.517551
SNP-24	X23	-7.26499	0.0224768	0.517551
SNP-207	X36	-7.36871	0.022487	0.517551
SNP-186	X32	6.71837	0.0224876	0.517551
SNP-304	X20	4.27664	0.0225037	0.517551
SNP-4	X22	9.83221	0.0225831	0.518008
SNP-163	X7	5.08025	0.0225888	0.518008
SNP-167	X29	-9.44363	0.0226462	0.518234
SNP-9	X42	9.18752	0.0226971	0.518501
TULP4	X38	-7.28925	0.0228264	0.520792
SNP-349	X21	-9.63429	0.0228618	0.520936
SNP-177	X45	7.94573	0.0229502	0.522285
SNP-89	X18	3.58753	0.0230592	0.523118
SNP-53	X18	-3.94648	0.0230993	0.523118
SNP-192	X29	7.18545	0.0231454	0.523118
TNFRSF11A	X26	12.7369	0.0231616	0.523118
SNP-315	X30	-4.64019	0.0231621	0.523118
SNP-175	X2	11.5816	0.0232069	0.523218
SNP-304	X13	9.31971	0.0232541	0.523218
SNP-171	X29	9.64179	0.0233179	0.523488
LRP6	X1	10.893	0.0233246	0.523488
SNP-105	X31	-7.97814	0.0233779	0.523756
SNP-349	X36	6.46893	0.0234243	0.523756
SNP-336	X35	-9.54385	0.0235976	0.526318
SNP-114	X19	-5.40818	0.0236637	0.526512
SNP-199	X43	10.6187	0.0236651	0.526512
SNP-204	X31	-8.98671	0.0237961	0.52877
SNP-168	X13	9.21492	0.0239163	0.530345
SNP-177	X19	-5.10124	0.0239492	0.530345
SNP-143	X18	3.90753	0.0239795	0.530345
SNP-113	X30	-5.01801	0.0240114	0.530345
SNP-290	X44	11.7124	0.0240151	0.530345
SNP-31	X2	-9.65926	0.0241746	0.530785
SNP-7	X30	4.49639	0.0241766	0.530785
SNP-275	X39	9.62618	0.0241794	0.530785
SNP-247	X39	11.6878	0.0241841	0.530785
SNP-176	X25	7.24919	0.0242128	0.530785
SNP-143	X28	-7.74716	0.0243899	0.531758
SNP-275	X18	-3.21893	0.0243955	0.531758
SNP-206	X15	-4.79092	0.0244029	0.531758
SNP-12	X5	-10.2574	0.024411	0.531758
SNP-65	X19	-6.0095	0.0244272	0.531758
SNP-47	X19	5.86149	0.024468	0.531758
SNP-57	X43	-12.1366	0.0245074	0.531758
SNP-298	X10	7.46383	0.0245148	0.531758
SNP-213	X5	11.1537	0.0245244	0.531758
SNP-25	X45	9.05022	0.0246232	0.533254
SNP-89	X22	-9.84268	0.0247289	0.534383
SNP-74	X41	-10.132	0.0247396	0.534383
SNP-308	X43	-11.5158	0.0248631	0.535859
SNP-315	X21	9.71417	0.0249558	0.536422
SNP-267	X27	10.2527	0.0249839	0.536422
SNP-261	X20	4.2794	0.0250295	0.536422
SNP-148	X20	4.29346	0.0250319	0.536422
SNP-337	X35	-7.97678	0.025039	0.536422
SNP-150	X29	8.22796	0.0250703	0.536451
SNP-277	X25	-7.86954	0.0251117	0.536695
SNP-233	X35	7.7487	0.0251586	0.536942
SNP-142	X20	4.24838	0.0252505	0.536942
SNP-229	X41	-11.3769	0.0252669	0.536942
SNP-118	X12	-5.91148	0.0252921	0.536942
SNP-93	X33	-6.41411	0.0252948	0.536942
SNP-196	X34	11.0823	0.0253031	0.536942
MKX	X11	2.3008	0.0253858	0.537747
SNP-337	X32	-6.43062	0.025446	0.537747
SNP-241	X40	-8.23933	0.025514	0.537747
SNP-178	X6	6.42256	0.0255143	0.537747
SNP-76	X43	-11.0745	0.0255529	0.537747
HDAC5	X7	-3.19388	0.0256147	0.537747
SNP-215	X25	-7.95563	0.0256805	0.537747
SNP-262	X20	3.39678	0.0257001	0.537747
SNP-9	X28	-9.68399	0.0257528	0.537747
SNP-277	X24	4.28078	0.0257862	0.537747
SNP-347	X1	8.30517	0.025899	0.537747
SNP-39	X12	-5.75679	0.025931	0.537747
SNP-182	X11	-2.57403	0.0259371	0.537747
SNP-231	X35	8.44164	0.0259383	0.537747
SNP-135	X7	4.88191	0.025942	0.537747
SNP-150	X21	9.31622	0.025947	0.537747
SNP-67	X31	7.95007	0.0259826	0.537747
SNP-328	X5	-12.3982	0.0260203	0.537747
SNP-156	X36	6.35334	0.0260679	0.537747
SNP-256	X12	-5.90082	0.0260919	0.537747
SNP-220	X8	-5.40923	0.0260936	0.537747
SNP-115	X16	-6.81001	0.0261049	0.537747
SNP-168	X2	11.6675	0.0261618	0.537747
SNP-349	X1	9.37407	0.0261651	0.537747
SNP-69	X19	5.46514	0.026241	0.537747
SNP-253	X22	9.49066	0.0263582	0.537747
SNP-245	X29	-9.14659	0.0263713	0.537747
SNP-259	X41	-11.1566	0.0263764	0.537747
SNP-306	X5	8.33917	0.0263797	0.537747
SNP-142	X21	10.2763	0.0264133	0.537747
SNP-218	X2	-12.3558	0.0264453	0.537747
TNFRSF11A	X9	3.81924	0.0264792	0.537747
SNP-334	X33	7.50223	0.0265055	0.537747
SNP-50	X45	9.89178	0.0265248	0.537747
SNP-195	X22	-11.6041	0.0265325	0.537747
SNP-93	X25	7.2155	0.0265327	0.537747
SNP-296	X3	-14.0836	0.0265562	0.537747
SNP-140	X30	4.40326	0.0265899	0.537747
SNP-296	X41	11.2865	0.0265922	0.537747
SNP-230	X3	14.5598	0.026597	0.537747
SNP-87	X18	3.36311	0.0266021	0.537747
SNP-172	X17	8.43899	0.0266715	0.538004
SNP-80	X39	-11.8142	0.0266749	0.538004
SNP-242	X15	-4.54089	0.0267606	0.538272
SNP-164	X8	-5.63584	0.0267767	0.538272
SNP-13	X29	-8.39498	0.0268648	0.538272
SNP-212	X16	-5.90556	0.0269015	0.538272
SNP-107	X25	7.63419	0.0269041	0.538272
SNP-104	X13	9.12324	0.0269049	0.538272
SNP-52	X31	8.04375	0.0269286	0.538272
SNP-161	X44	11.4374	0.0269625	0.538348
HOOK2	X26	-7.28664	0.0269927	0.538351
SNP-301	X28	-7.40479	0.0270549	0.538873
SNP-350	X22	10.644	0.0270906	0.538873
SNP-350	X6	-6.45913	0.0271167	0.538873
SNP-281	X16	-6.55107	0.0271392	0.538873
SNP-270	X18	-4.01776	0.0272459	0.540392
SNP-224	X45	-8.71586	0.0273562	0.541676
SNP-34	X35	9.10749	0.0273711	0.541676
SNP-230	X44	-13.1629	0.0274046	0.541739
SNP-67	X22	-10.3825	0.0274805	0.542641
SNP-358	X41	-9.57027	0.027513	0.542684
SNP-39	X3	-13.418	0.0277573	0.546371
SNP-351	X12	5.64754	0.0277609	0.546371
SNP-219	X26	13.3651	0.0278385	0.546846
SNP-263	X45	9.77475	0.0278687	0.546846
SNP-351	X43	11.779	0.0278766	0.546846
SNP-231	X13	-8.01094	0.0279328	0.547347
SNP-30	X36	6.02549	0.0281652	0.550433
SNP-183	X35	8.42195	0.0281824	0.550433
SNP-91	X19	5.4759	0.0282581	0.55045
SNP-203	X33	-6.39277	0.0282755	0.55045
SNP-223	X16	-7.60292	0.028359	0.551078
SNP-283	X6	8.10288	0.0284212	0.551078
SNP-163	X3	-12.1023	0.0284373	0.551078
ZBTB4	X44	9.47786	0.0284833	0.551078
SNP-287	X30	5.03066	0.0284949	0.551078
SNP-30	X11	2.29208	0.0285105	0.551078
SNP-252	X35	7.43927	0.0285262	0.551078
SNP-2	X39	11.9007	0.0285598	0.551078
SNP-19	X5	-11.7445	0.0286145	0.551078
SNP-63	X5	-8.2242	0.0286504	0.551078
SNP-98	X8	7.77949	0.0287602	0.551078
SNP-322	X6	5.09815	0.0287617	0.551078
SNP-243	X43	11.6095	0.0287856	0.551078
SNP-253	X42	-6.21276	0.0287929	0.551078
SNP-296	X39	-11.7551	0.0288213	0.551078
SNP-358	X21	8.22025	0.0288725	0.551078
SNP-168	X35	9.27319	0.0288778	0.551078
SNP-154	X24	4.20958	0.0288924	0.551078
SNP-225	X37	-10.6717	0.0289844	0.55199
SNP-133	X17	6.24577	0.029033	0.55199
SNP-33	X3	11.5138	0.0290823	0.55199
SNP-99	X21	-9.25516	0.0290901	0.55199
SNP-17	X3	12.181	0.0291369	0.55199
SNP-339	X40	7.84801	0.0291439	0.55199
SNP-91	X43	11.0593	0.0291961	0.55199
SNP-81	X9	4.52049	0.0292044	0.55199
SNP-35	X14	6.11017	0.0292356	0.55199
SNP-41	X34	10.0553	0.0292695	0.55199
SNP-193	X36	-6.88053	0.0294708	0.55328
TNFRSF11A	X3	-12.6627	0.0294969	0.55328
SNP-360	X33	5.95788	0.0295049	0.55328
SNP-120	X3	-13.4068	0.0295767	0.55328
SNP-197	X4	-6.34078	0.0295895	0.55328
SNP-292	X38	11.7944	0.0296191	0.55328
SNP-167	X16	6.57404	0.0296673	0.55328
SNP-90	X2	11.5399	0.0297158	0.55328
SNP-219	X1	9.4726	0.0297231	0.55328
SNP-160	X21	-9.08634	0.0297488	0.55328
SNP-7	X10	-7.29686	0.0297492	0.55328
SNP-241	X9	3.94248	0.0297617	0.55328
SNP-147	X13	-8.82375	0.0297977	0.55328
SNP-142	X19	-6.30702	0.0298089	0.55328
SNP-175	X7	5.56869	0.0298608	0.55328
SNP-270	X45	-9.38451	0.0298718	0.55328
SNP-237	X42	-6.07379	0.0298728	0.55328
SNP-276	X28	8.13153	0.0299384	0.553923
SNP-51	X1	-8.13468	0.0301029	0.556391
SNP-194	X33	-6.39179	0.0301453	0.5566
SNP-202	X18	3.89774	0.0302483	0.557927
SNP-274	X8	-5.50432	0.030357	0.559055
SNP-237	X45	-7.78873	0.0303719	0.559055
SNP-35	X19	5.80079	0.0305244	0.55969
RREB1	X38	-10.7496	0.0305371	0.55969
SNP-51	X33	6.02095	0.0305433	0.55969
SNP-292	X4	-6.85728	0.0305626	0.55969
SNP-291	X23	-9.66347	0.0307343	0.559868
SNP-183	X10	7.04001	0.0307422	0.559868
SNP-146	X21	-9.16529	0.0307854	0.559868
SNP-2	X33	-7.11181	0.0308273	0.559868
SNP-85	X10	7.97925	0.0308747	0.559868
SNP-55	X40	6.8485	0.030918	0.559868
SNP-188	X41	9.92213	0.0309362	0.559868
SNP-305	X24	4.24816	0.0309463	0.559868
SNP-76	X24	3.84729	0.0309585	0.559868
SNP-311	X10	7.3411	0.0310196	0.559868
SNP-265	X17	8.01757	0.031033	0.559868
SNP-301	X11	2.28621	0.0310412	0.559868
SNP-184	X21	9.28794	0.0311501	0.560378
SNP-20	X27	-9.09758	0.031175	0.560378
SNP-244	X41	12.3536	0.0311947	0.560378
SNP-196	X23	-7.40393	0.0313065	0.561823
SNP-48	X27	-9.8838	0.0313691	0.56202
SNP-91	X10	-6.79941	0.0314108	0.56202
SNP-277	X28	-7.32481	0.0314116	0.56202
SNP-168	X42	-7.3633	0.031457	0.56227
SNP-359	X5	11.2152	0.0316302	0.564305
SNP-47	X34	-10.1095	0.0316563	0.564305
SNP-116	X14	6.75404	0.0317725	0.564305
SNP-106	X16	-5.53699	0.0317898	0.564305
SNP-313	X5	10.431	0.031815	0.564305
SNP-318	X31	7.19789	0.0318728	0.564305
SNP-33	X1	-7.8273	0.0319153	0.564305
SNP-291	X37	12.7285	0.0319178	0.564305
SNP-273	X36	5.43078	0.0319312	0.564305
SNP-306	X14	4.87849	0.0319781	0.564305
SNP-41	X16	-5.59573	0.0319957	0.564305
SNP-113	X25	8.47223	0.0320306	0.564305
SNP-72	X10	-8.05731	0.0320349	0.564305
SNP-147	X8	-6.24169	0.0320488	0.564305
HOOK2	X35	4.75297	0.0321512	0.564305
SNP-335	X16	-5.6806	0.0321648	0.564305
SNP-126	X27	-9.74711	0.0322915	0.564305
SNP-180	X6	6.07033	0.0322943	0.564305
SNP-295	X45	8.02844	0.0323025	0.564305
SNP-62	X43	-10.3361	0.0323183	0.564305
SNP-310	X11	2.58028	0.032328	0.564305
SNP-71	X32	-6.71031	0.032345	0.564305
SNP-278	X39	-10.6091	0.0323867	0.564305
SNP-150	X25	-7.50207	0.0324028	0.564305
SNP-218	X23	8.09823	0.032414	0.564305
SNP-199	X25	-6.60448	0.0324444	0.564305
SNP-190	X4	6.28698	0.0325058	0.564305
SNP-319	X15	4.39235	0.032512	0.564305
SNP-337	X19	-5.10533	0.0325316	0.564305
SNP-98	X14	-7.734	0.032567	0.564305
SNP-169	X30	3.64169	0.0325798	0.564305
SNP-269	X28	6.89366	0.0326214	0.564305
SNP-177	X39	-9.38645	0.0326278	0.564305
SNP-188	X38	-8.96338	0.0326421	0.564305
SNP-330	X2	-11.1753	0.0327005	0.564505
SNP-128	X26	11.4325	0.0327829	0.564505
SNP-142	X35	-9.23724	0.0327884	0.564505
SNP-212	X35	-8.3097	0.0328585	0.564505
SNP-85	X35	-9.28708	0.0328744	0.564505
SNP-4	X27	8.55328	0.0329247	0.564505
SNP-85	X15	4.37137	0.0329323	0.564505
SNP-56	X39	9.56314	0.0329465	0.564505
SNP-312	X10	7.07279	0.032962	0.564505
SNP-330	X4	5.94343	0.0330223	0.564505
SNP-92	X40	7.46751	0.0330418	0.564505
TULP4	X35	6.05834	0.0330612	0.564505
SNP-118	X4	5.68229	0.0330637	0.564505
SNP-356	X21	7.89207	0.0331133	0.564505
SNP-327	X5	8.00414	0.0331813	0.564505
SNP-149	X9	3.87381	0.0332068	0.564505
SNP-123	X17	6.36692	0.0332487	0.564505
SNP-160	X24	4.07654	0.0332811	0.564505
SNP-183	X19	5.47955	0.0332904	0.564505
SNP-73	X10	7.50593	0.0332908	0.564505
MACF1	X16	2.36492	0.0333155	0.564505
SNP-256	X6	6.36018	0.033421	0.565549
SNP-6	X13	8.29499	0.0334403	0.565549
SNP-254	X38	-9.97376	0.0336466	0.566921
SNP-321	X4	-4.98875	0.0336478	0.566921
SNP-255	X36	-5.3766	0.0336626	0.566921
WNT1	X20	3.3727	0.0336734	0.566921
SNP-124	X13	-8.61573	0.03371	0.566921
SNP-233	X7	4.56531	0.033739	0.566921
SNP-215	X40	7.82052	0.0338306	0.566921
SNP-340	X22	-8.85698	0.0338581	0.566921
SNP-140	X39	-10.893	0.0338712	0.566921
SNP-152	X11	2.18482	0.0338728	0.566921
SNP-235	X2	10.9156	0.033896	0.566921
SNP-205	X43	-10.5617	0.0339013	0.566921
SNP-328	X35	-10.1952	0.0341205	0.569522
SNP-221	X5	8.53345	0.0343214	0.572343
SNP-267	X11	-2.35794	0.0344064	0.573227
SNP-4	X41	-9.28067	0.034465	0.57342
SNP-62	X11	-2.05968	0.0344873	0.57342
SNP-191	X29	-10.1357	0.034519	0.57342
SNP-282	X3	15.1289	0.0345725	0.57342
SNP-38	X19	5.83859	0.0346101	0.57342
SNP-122	X25	7.57916	0.0346181	0.57342
SNP-318	X37	-8.59223	0.0346421	0.57342
SNP-31	X30	3.69257	0.034696	0.573781
SNP-343	X32	6.47119	0.0348318	0.574642
SNP-45	X39	-10.2465	0.0348689	0.574642
SNP-62	X35	7.47498	0.034888	0.574642
SNP-357	X40	-7.66718	0.0348963	0.574642
ZBTB4	X10	5.53661	0.0349085	0.574642
WNT1	X43	-10.3972	0.0350311	0.575256
SNP-51	X36	-5.35229	0.035078	0.575256
SNP-168	X32	7.22952	0.0350918	0.575256
SNP-318	X14	5.3869	0.0351446	0.575256
UBP1	X31	4.24054	0.0351835	0.575256
SNP-152	X5	-9.1311	0.035194	0.575256
SNP-86	X22	9.63481	0.0352027	0.575256
SNP-105	X33	6.36532	0.0353358	0.576904
SNP-110	X30	-4.2488	0.0353727	0.576981
SNP-280	X4	-5.81401	0.035487	0.578318
SNP-250	X27	8.90661	0.0355916	0.579496
SNP-14	X5	-8.25068	0.0357098	0.580893
SNP-361	X8	5.35862	0.0357709	0.58093
SNP-24	X44	11.1265	0.0357968	0.58093
SNP-326	X42	-6.78566	0.0358094	0.58093
SNP-283	X14	7.38796	0.0359053	0.581959
SNP-6	X10	-7.22527	0.0359607	0.58233
SNP-189	X39	-10.4789	0.0361798	0.583106
SNP-293	X21	8.652	0.0361993	0.583106
SNP-182	X38	-9.9186	0.0362209	0.583106
SNP-1	X41	-9.62767	0.0362303	0.583106
SNP-86	X1	-8.41325	0.0362432	0.583106
SNP-89	X13	7.27532	0.0362613	0.583106
SNP-222	X45	8.2447	0.036321	0.583106
SNP-275	X40	-6.34514	0.036463	0.583106
SNP-23	X9	-4.16265	0.0364856	0.583106
WNT1	X16	5.18665	0.036494	0.583106
SNP-130	X4	5.61728	0.0365366	0.583106
SNP-265	X14	6.97285	0.0365692	0.583106
SNP-129	X32	7.42666	0.0365986	0.583106
SNP-12	X3	12.6757	0.0366162	0.583106
SNP-95	X45	8.49979	0.0366616	0.583106
SNP-218	X36	-6.78449	0.0366758	0.583106
SNP-24	X15	3.72368	0.0367358	0.583106
SNP-155	X24	-4.01695	0.0367426	0.583106
SNP-242	X29	8.53914	0.0367641	0.583106
SSH2	X35	-5.23729	0.0367831	0.583106
SNP-35	X29	7.83826	0.0367928	0.583106
ZNF800	X40	-10.4786	0.0368235	0.583106
SNP-303	X6	5.67079	0.0368551	0.583106
SNP-24	X27	8.90869	0.0370008	0.584454
SNP-88	X5	-9.92094	0.0370195	0.584454
SNP-327	X25	-6.07078	0.0370383	0.584454
SNP-75	X16	6.15489	0.0370893	0.584744
SNP-44	X29	7.16307	0.0371508	0.585198
SNP-183	X12	5.21866	0.0372705	0.586568
SNP-108	X14	-4.91799	0.0373209	0.586846
SNP-235	X32	-7.00314	0.0374011	0.587089
SNP-326	X29	-7.83307	0.0374275	0.587089
SNP-247	X4	-5.44866	0.0374347	0.587089
WNT10B	X33	7.42251	0.0374815	0.587308
SNP-130	X33	-6.70505	0.0375339	0.587422
SNP-83	X2	9.65684	0.0375583	0.587422
SNP-346	X16	-6.55048	0.0377467	0.587422
SNP-177	X40	-6.48241	0.0377831	0.587422
SNP-206	X1	9.99957	0.0378314	0.587422
SNP-322	X8	4.53323	0.0378363	0.587422
SNP-115	X23	7.79784	0.0378688	0.587422
SNP-138	X15	-3.10797	0.0378876	0.587422
SNP-150	X26	12.0582	0.0378886	0.587422
SNP-87	X17	5.63237	0.0378895	0.587422
SNP-95	X39	-10.6179	0.0379068	0.587422
SNP-90	X41	11.0018	0.0379595	0.587422
SNP-20	X6	5.71647	0.0380054	0.587422
SNP-137	X21	7.59296	0.0380122	0.587422
SNP-302	X9	-3.45019	0.0380169	0.587422
SNP-105	X30	-4.0041	0.038065	0.587422
SNP-190	X27	-10.4416	0.0381103	0.587422
SNP-361	X22	9.3117	0.0381394	0.587422
SNP-161	X12	-4.99941	0.038178	0.587422
SNP-347	X28	6.30215	0.0381948	0.587422
SNP-31	X45	-7.45182	0.0382103	0.587422
SNP-28	X12	4.86414	0.038386	0.589617
SNP-303	X43	10.4126	0.0384231	0.589681
SNP-307	X22	-10.0044	0.038479	0.590033
SNP-61	X13	-7.03393	0.0385895	0.590968
SNP-146	X20	-3.59992	0.038626	0.590968
SNP-257	X18	-3.41651	0.0387003	0.590968
SNP-357	X22	9.83324	0.0387326	0.590968
SNP-210	X25	-7.52044	0.0387953	0.590968
SNP-113	X40	-8.43742	0.0388226	0.590968
SNP-145	X40	-8.1138	0.0388526	0.590968
SNP-184	X30	-4.19864	0.038863	0.590968
SNP-80	X35	8.44124	0.0388639	0.590968
SNP-205	X38	-8.49872	0.0389245	0.590968
SNP-26	X40	-8.13652	0.0389815	0.590968
SNP-7	X36	5.88556	0.0389951	0.590968
SNP-119	X45	8.64785	0.0390049	0.590968
SNP-289	X12	5.83576	0.0390954	0.590968
SNP-247	X16	-5.61802	0.0391508	0.590968
SNP-361	X20	-3.35073	0.0391686	0.590968
SNP-200	X28	-7.29911	0.0391717	0.590968
SNP-52	X34	-9.87401	0.0392249	0.590968
SNP-44	X7	4.68766	0.0392507	0.590968
SNP-325	X27	-9.82968	0.0392659	0.590968
SNP-313	X42	-6.9779	0.0393125	0.591172
SNP-346	X21	-10.1405	0.0393585	0.591367
SNP-190	X36	-6.63095	0.0394123	0.591594
SNP-8	X43	-11.4619	0.0394671	0.591594
SNP-191	X28	-9.13256	0.0394726	0.591594
SNP-313	X21	-9.23815	0.0396571	0.592283
RREB1	X39	-11.8377	0.0396769	0.592283
SNP-320	X11	-2.53607	0.0397143	0.592283
SNP-104	X11	-2.42462	0.0397225	0.592283
SNP-130	X10	-7.11856	0.0398378	0.592283
SNP-279	X24	-3.81478	0.0398501	0.592283
SNP-177	X3	-10.6611	0.0398525	0.592283
SNP-300	X14	5.4455	0.0398891	0.592283
SNP-64	X27	-8.83414	0.0398928	0.592283
SNP-80	X44	11.7483	0.040005	0.592283
SNP-266	X11	-2.29751	0.0400071	0.592283
SNP-243	X29	7.51341	0.0400258	0.592283
SNP-23	X21	-9.59344	0.0400293	0.592283
SNP-215	X11	-2.24474	0.0400744	0.592283
SNP-3	X9	3.09209	0.0401142	0.592283
SNP-340	X31	-6.49563	0.0401385	0.592283
SNP-42	X22	-9.14687	0.0401642	0.592283
SNP-318	X4	4.92854	0.0402299	0.592283
SNP-279	X16	5.32433	0.040251	0.592283
SNP-228	X19	5.50061	0.040271	0.592283
SNP-84	X44	10.2188	0.040297	0.592283
SNP-16	X22	9.3372	0.0403081	0.592283
SNP-248	X20	-3.57656	0.0403123	0.592283
LRP6	X9	4.21278	0.0403465	0.592301
SNP-289	X38	10.0031	0.0403843	0.592369
CRTC3	X5	6.20735	0.0404297	0.59255
SNP-13	X26	-12.2861	0.0405227	0.592647
SNP-51	X3	11.1058	0.0406126	0.592647
SNP-37	X16	7.39313	0.0406487	0.592647
SNP-20	X9	-3.49086	0.0406793	0.592647
SNP-229	X21	9.01447	0.040745	0.592647
SNP-136	X41	10.6351	0.0407667	0.592647
SNP-100	X16	6.43147	0.0407758	0.592647
SNP-169	X5	-7.9965	0.0408058	0.592647
SNP-45	X28	-6.61497	0.0408075	0.592647
SNP-291	X7	-6.76086	0.040812	0.592647
SNP-294	X15	3.95511	0.0408765	0.592647
SNP-214	X36	-5.42048	0.0409074	0.592647
SNP-361	X27	-8.53908	0.0409206	0.592647
SNP-70	X38	8.98578	0.0409439	0.592647
ZNF800	X45	-11.4855	0.0409526	0.592647
SNP-355	X8	6.13222	0.0409682	0.592647
TRIP11	X16	-5.37544	0.0410132	0.592647
SNP-127	X25	7.46311	0.0410481	0.592647
SNP-286	X15	3.6567	0.041065	0.592647
SNP-304	X7	-5.4203	0.0411179	0.592932
SNP-69	X5	-8.66003	0.041226	0.593882
SNP-253	X4	-4.73677	0.0412564	0.593882
SNP-114	X38	-8.19123	0.0412833	0.593882
SNP-300	X21	-8.24781	0.0413575	0.594188
SNP-301	X1	-8.37748	0.0413709	0.594188
SNP-152	X42	6.1597	0.0414588	0.594706
SNP-138	X45	-6.72479	0.0414734	0.594706
MACF1	X41	-4.07977	0.0415712	0.595632
SNP-325	X8	-5.93548	0.0416443	0.595774
SNP-337	X27	8.18005	0.0416476	0.595774
SNP-117	X44	12.5082	0.0417011	0.596063
SNP-198	X35	-8.34995	0.041761	0.596443
SNP-346	X8	6.45451	0.041832	0.596813
SNP-184	X31	-7.53947	0.0418641	0.596813
SNP-112	X4	-5.7434	0.0419292	0.596813
SNP-325	X3	13.2443	0.0419348	0.596813
SNP-323	X11	2.39887	0.0420213	0.596813
SNP-219	X31	-7.65011	0.0420273	0.596813
SNP-243	X23	6.65827	0.0420846	0.596813
SNP-295	X19	-4.92959	0.0420918	0.596813
SNP-354	X19	-5.60515	0.0421133	0.596813
SNP-357	X36	5.74724	0.0421679	0.596813
SNP-329	X17	5.42901	0.0422076	0.596813
SNP-241	X7	-5.02399	0.0422269	0.596813
SNP-199	X37	7.79972	0.0422569	0.596813
SNP-309	X16	5.33705	0.0422876	0.596813
SNP-354	X23	-7.01661	0.0423487	0.596813
SNP-227	X5	8.76063	0.0423589	0.596813
SNP-228	X38	9.14008	0.0424137	0.596813
SNP-152	X41	-9.38414	0.042439	0.596813
SNP-181	X8	4.69557	0.0424592	0.596813
SNP-150	X22	9.62424	0.042464	0.596813
SNP-40	X31	-7.11291	0.0424867	0.596813
SNP-165	X26	11.1223	0.0426392	0.597134
SNP-133	X23	-6.23501	0.042813	0.597134
SNP-262	X5	-8.1364	0.0428164	0.597134
SNP-33	X22	-8.41005	0.0429391	0.597134
SNP-283	X26	15.0985	0.0429677	0.597134
SNP-315	X43	-11.1728	0.0429707	0.597134
SNP-328	X1	10.3738	0.042975	0.597134
SNP-321	X35	7.21428	0.0430126	0.597134
SNP-296	X26	12.3865	0.0430657	0.597134
SNP-83	X20	-3.33365	0.0430863	0.597134
SNP-223	X21	-10.9503	0.0430967	0.597134
SNP-187	X25	-6.76528	0.0431031	0.597134
SNP-260	X26	11.658	0.0431758	0.597134
SNP-55	X34	8.38758	0.0431932	0.597134
SNP-226	X14	5.83303	0.0431986	0.597134
SNP-166	X8	6.33989	0.0432742	0.597134
SNP-159	X15	3.26591	0.0433081	0.597134
SNP-126	X34	9.87995	0.0433154	0.597134
SNP-240	X4	5.77943	0.0434178	0.597134
SNP-360	X8	-4.82063	0.0434202	0.597134
SNP-215	X38	9.04599	0.0434774	0.597134
SNP-95	X42	-6.38442	0.0435144	0.597134
SNP-70	X30	-3.97399	0.0435275	0.597134
SNP-125	X17	-5.55526	0.0435426	0.597134
SNP-63	X6	4.82438	0.0435588	0.597134
SNP-353	X9	3.75153	0.0435818	0.597134
SNP-28	X44	10.1605	0.0436361	0.597134
SNP-82	X20	2.74098	0.0436396	0.597134
SNP-231	X15	3.60036	0.0436584	0.597134
SNP-241	X41	9.91498	0.0436662	0.597134
SNP-252	X41	-8.46066	0.0436668	0.597134
SNP-232	X41	-9.96227	0.0437252	0.597134
SNP-93	X45	7.58918	0.0437383	0.597134
SNP-311	X11	-2.22114	0.0438399	0.597134
LRP5	X16	-6.08741	0.0438777	0.597134
SNP-255	X45	-7.33785	0.0438831	0.597134
SNP-75	X30	4.37922	0.0439268	0.597134
SNP-43	X2	8.14857	0.0439911	0.597134
SNP-170	X20	-3.76409	0.043997	0.597134
SNP-275	X19	-4.42206	0.0440475	0.597134
SNP-187	X38	-8.4596	0.0441004	0.597134
SNP-174	X19	5.76845	0.0441125	0.597134
SNP-233	X2	8.61264	0.0441272	0.597134
SNP-219	X38	9.27526	0.0441763	0.597134
SNP-27	X22	-11.6424	0.0442097	0.597134
SNP-286	X39	-9.97788	0.0442155	0.597134
SNP-215	X12	5.22384	0.0442557	0.597134
ZBTB4	X35	6.21703	0.044277	0.597134
SNP-94	X13	-7.40973	0.0443034	0.597134
SNP-45	X4	4.93202	0.0443167	0.597134
SNP-87	X5	-8.081	0.044338	0.597134
SNP-29	X37	-10.1504	0.0444073	0.597134
SNP-291	X18	-4.67044	0.0444841	0.597134
SNP-224	X26	11.3624	0.0445171	0.597134
SNP-333	X44	11.2232	0.0445195	0.597134
SNP-41	X2	-9.45635	0.0445704	0.597134
SNP-331	X24	-3.16992	0.0445743	0.597134
SNP-266	X24	-4.00487	0.0445756	0.597134
SNP-255	X35	-7.05003	0.0445766	0.597134
SNP-17	X42	-5.87168	0.0446152	0.597202
TNFRSF11A	X34	9.18675	0.0446492	0.597202
SNP-89	X31	-6.67191	0.0446818	0.597202
TULP4	X36	4.1143	0.0447481	0.597255
SNP-139	X42	-4.95894	0.0447524	0.597255
SNP-203	X36	-5.33335	0.0448864	0.598072
SNP-162	X18	-3.82842	0.0448981	0.598072
SNP-194	X17	-5.84451	0.0449176	0.598072
SNP-168	X38	9.58612	0.0449472	0.598072
SNP-124	X2	10.4556	0.0450651	0.598482
SNP-52	X26	-11.7626	0.0451305	0.598482
SNP-278	X41	-9.40185	0.0451392	0.598482
SNP-10	X4	4.68322	0.0452008	0.598482
SNP-308	X36	5.43952	0.0452145	0.598482
SNP-294	X27	-9.27953	0.0452362	0.598482
SNP-123	X20	3.36134	0.045305	0.598482
SNP-145	X27	9.56919	0.0453586	0.598482
SNP-232	X19	5.37115	0.0453798	0.598482
SNP-195	X11	-2.37267	0.045391	0.598482
SNP-244	X39	-12.121	0.045407	0.598482
SNP-106	X40	6.97614	0.0454551	0.598482
SNP-165	X2	9.13378	0.0455139	0.598482
SNP-117	X26	-13.031	0.0455297	0.598482
SNP-278	X44	10.6376	0.0455893	0.598482
SNP-316	X44	10.3823	0.0456123	0.598482
SNP-212	X11	2.14025	0.045613	0.598482
SNP-157	X40	7.94601	0.0456866	0.59901
SNP-76	X2	8.98838	0.0457374	0.599237
SNP-307	X18	-3.47651	0.0458442	0.600197
SNP-64	X43	-10.3683	0.0459108	0.600348
SNP-235	X15	3.91179	0.0459227	0.600348
SNP-340	X9	3.12772	0.0461215	0.601905
SNP-294	X4	5.39565	0.0461638	0.601905
SNP-225	X12	-5.70433	0.046203	0.601905
SNP-219	X7	-5.06663	0.0462361	0.601905
SNP-290	X33	-5.84103	0.0462363	0.601905
SNP-19	X19	6.19863	0.0462435	0.601905
SNP-126	X14	-5.63622	0.0463963	0.603155
SNP-345	X1	9.35483	0.0464069	0.603155
SNP-247	X5	-9.16123	0.0464506	0.603286
SNP-282	X7	-5.7465	0.0465881	0.603497
SNP-297	X7	-4.81572	0.0466221	0.603497
SNP-259	X22	-9.81979	0.0466392	0.603497
SNP-149	X11	-2.18327	0.0466617	0.603497
SNP-134	X6	5.325	0.0466898	0.603497
SNP-295	X25	-6.44699	0.0467165	0.603497
SNP-325	X25	-7.53811	0.0467218	0.603497
SNP-219	X27	-9.17825	0.0467365	0.603497
SNP-207	X16	-6.09995	0.0468001	0.603883
ZNF800	X4	-7.0913	0.0468693	0.604284
SNP-303	X29	-6.88546	0.0469507	0.604284
SNP-208	X26	-12.5187	0.0469514	0.604284
SNP-163	X33	-5.63014	0.0469971	0.604284
SNP-1	X39	9.64739	0.0469998	0.604284
SNP-304	X2	-10.4883	0.0470346	0.604297
SNP-84	X20	-3.10042	0.0471417	0.604342
SNP-45	X43	10.0673	0.0472377	0.604342
SNP-30	X13	7.26096	0.0472543	0.604342
SNP-266	X9	3.67855	0.0472777	0.604342
SNP-229	X1	8.7016	0.0473051	0.604342
SNP-19	X23	-7.73045	0.0473198	0.604342
SNP-338	X42	5.55978	0.0473669	0.604342
SNP-181	X7	-4.13628	0.0473749	0.604342
SNP-275	X4	4.27541	0.0474045	0.604342
SNP-304	X25	7.59394	0.047405	0.604342
SNP-269	X1	7.8432	0.0474093	0.604342
SNP-231	X34	-9.10224	0.0474435	0.604348
SNP-142	X45	8.89264	0.0476039	0.605708
SNP-146	X30	3.96435	0.0476179	0.605708
SNP-90	X14	-5.9598	0.0477299	0.606114
SNP-155	X23	6.5327	0.0477466	0.606114
SNP-213	X41	10.4718	0.0477769	0.606114
SNP-137	X1	-7.21275	0.0477852	0.606114
SNP-153	X27	8.67873	0.0478907	0.606633
ZNF800	X34	12.9783	0.0479356	0.606633
SNP-92	X37	8.3381	0.0479591	0.606633
SNP-313	X23	-6.97494	0.0481257	0.606633
SNP-67	X17	-5.99518	0.0481623	0.606633
SNP-302	X25	6.46317	0.0482461	0.606633
SNP-294	X38	9.14065	0.0482517	0.606633
SNP-27	X26	13.9935	0.0482582	0.606633
SNP-146	X25	-7.02557	0.0482582	0.606633
SNP-22	X3	-9.96176	0.0482635	0.606633
SNP-351	X25	6.95955	0.0482866	0.606633
SNP-348	X37	-10.2249	0.0483003	0.606633
SNP-214	X5	-8.40109	0.0483513	0.606848
SNP-40	X15	-3.5423	0.0484612	0.607802
SNP-45	X12	4.79577	0.0485139	0.608036
SNP-346	X4	5.97831	0.0485536	0.608108
SNP-276	X32	6.87479	0.0485921	0.608165
SNP-208	X29	7.85618	0.0486385	0.608321
SNP-36	X43	11.4087	0.0487019	0.608689
SNP-199	X39	8.85209	0.0487777	0.608758
SNP-262	X15	3.21959	0.0488038	0.608758
SNP-68	X27	-7.85145	0.0488094	0.608758
SNP-61	X24	3.41333	0.0488818	0.608968
SNP-319	X4	-5.66066	0.0488943	0.608968
SNP-165	X1	7.74681	0.0489709	0.609499
SNP-82	X30	-3.07413	0.0490757	0.609907
TNFRSF11A	X2	9.18862	0.0490819	0.609907
SNP-318	X13	6.89732	0.0491907	0.609907
SNP-212	X27	-8.6408	0.0491913	0.609907
SNP-310	X19	-5.78468	0.0492404	0.609907
SNP-55	X43	-9.17757	0.0492499	0.609907
SNP-54	X2	-10.4997	0.0492761	0.609907
SNP-221	X33	-5.41282	0.0493385	0.610257
SNP-117	X19	-5.78307	0.0494465	0.610454
SNP-43	X9	2.92966	0.049455	0.610454
LRP6	X33	-7.00252	0.0494567	0.610454
SNP-273	X17	5.38783	0.0495068	0.610652
SNP-162	X34	10.3946	0.049556	0.610801
SNP-110	X28	6.8269	0.0495871	0.610801
SNP-149	X22	-9.50288	0.0496784	0.611505
SNP-148	X28	-7.44073	0.0498038	0.61248
SNP-179	X22	8.64896	0.049826	0.61248
SNP-131	X1	-8.11311	0.0500108	0.61256
SNP-89	X39	9.23851	0.0500161	0.61256
SNP-127	X5	9.24146	0.0500224	0.61256
SNP-275	X21	6.86016	0.0500968	0.61256
SNP-216	X19	-5.29069	0.0502346	0.61256
SNP-253	X36	-4.97476	0.0502422	0.61256
ZBTB4	X33	-4.78271	0.0502771	0.61256
SNP-32	X25	7.54023	0.0503168	0.61256
SNP-319	X28	7.41657	0.0503656	0.61256
SNP-81	X18	-3.88809	0.0504081	0.61256
SNP-279	X31	-6.81402	0.0504575	0.61256
SNP-76	X6	5.23975	0.0504788	0.61256
SNP-144	X16	5.99774	0.0504976	0.61256
SNP-60	X6	-5.70215	0.0506201	0.61256
SNP-11	X42	-5.39548	0.0506453	0.61256
SNP-78	X14	5.94959	0.0506959	0.61256
SNP-110	X23	6.57527	0.0507097	0.61256
SNP-59	X16	-5.44348	0.0507272	0.61256
SNP-354	X29	7.54192	0.0507609	0.61256
SNP-121	X39	9.1962	0.0507796	0.61256
SNP-204	X33	-6.67488	0.0507856	0.61256
SNP-288	X13	6.24184	0.0508301	0.61256
SNP-56	X17	-5.24562	0.0508332	0.61256
TRIP11	X38	8.44376	0.0508806	0.61256
SNP-195	X5	9.74671	0.0508818	0.61256
SNP-128	X17	-5.50092	0.0509158	0.61256
SNP-343	X26	10.9976	0.0509193	0.61256
SNP-224	X20	3.26042	0.051	0.61256
SNP-128	X14	4.93236	0.0510593	0.61256
SNP-177	X22	7.96853	0.0510822	0.61256
SNP-226	X26	-11.9219	0.0510936	0.61256
ZBTB4	X39	-7.863	0.0511512	0.61256
SNP-83	X33	-5.78967	0.0511606	0.61256
SNP-137	X35	6.67191	0.0511664	0.61256
SNP-45	X16	4.97326	0.0512501	0.61256
SNP-155	X12	-4.99516	0.0512919	0.61256
SNP-248	X26	-11.5066	0.0512953	0.61256
SNP-336	X27	-9.2686	0.0513243	0.61256
SNP-342	X3	13.2182	0.0513279	0.61256
SNP-338	X11	1.8621	0.0513689	0.61256
SNP-89	X23	-5.91852	0.0514091	0.61256
SNP-59	X44	-11.0839	0.0514796	0.61256
SNP-272	X14	5.2759	0.0515395	0.61256
SNP-179	X29	-6.64562	0.0515904	0.61256
SNP-306	X17	4.9345	0.0516192	0.61256
SNP-119	X23	-6.60761	0.0516415	0.61256
SNP-134	X29	-6.64498	0.0516848	0.61256
SNP-39	X40	7.13565	0.051742	0.61256
SNP-219	X22	-9.65115	0.0517924	0.61256
SNP-74	X21	-7.60284	0.0517991	0.61256
SNP-197	X38	-9.69314	0.0518113	0.61256
TNFRSF11A	X32	-5.93721	0.0518237	0.61256
SNP-190	X38	-9.77789	0.0518388	0.61256
SNP-142	X44	11.7782	0.0518495	0.61256
SNP-34	X25	7.19713	0.0518516	0.61256
TULP4	X6	4.06811	0.0518841	0.61256
SNP-54	X5	-9.71894	0.0519006	0.61256
SNP-239	X28	6.63796	0.0519012	0.61256
SNP-293	X12	-4.89985	0.0519719	0.61256
SNP-94	X27	8.39999	0.0519859	0.61256
SNP-285	X41	8.07521	0.0519873	0.61256
SNP-66	X6	-4.97834	0.0521149	0.613661
SNP-337	X3	-10.6459	0.052187	0.613871
SNP-131	X42	6.08441	0.0522606	0.613871
SNP-256	X16	5.40238	0.0522763	0.613871
SNP-46	X25	6.51211	0.052294	0.613871
SNP-21	X32	6.60508	0.0523747	0.613871
SNP-137	X30	3.34784	0.0524351	0.613871
CRTC3	X39	-6.6201	0.0524622	0.613871
SNP-179	X2	8.71548	0.0524881	0.613871
SNP-272	X1	-7.98268	0.0524945	0.613871
MACF1	X31	-2.89148	0.0525035	0.613871
SNP-51	X14	4.78717	0.0525098	0.613871
SNP-133	X14	-4.97637	0.0525444	0.613875
SNP-210	X12	-5.13682	0.0526013	0.614139
SNP-46	X42	-5.84738	0.0527139	0.614721
SNP-49	X37	-8.67258	0.0527198	0.614721
TRIP11	X41	-9.1792	0.0527842	0.614869
SNP-137	X42	5.34346	0.0528214	0.614869
SNP-319	X41	-10.4306	0.0528355	0.614869
SNP-17	X21	7.50631	0.0528896	0.615099
SNP-348	X3	13.8409	0.0529471	0.615294
SNP-42	X38	-8.01143	0.0529751	0.615294
SNP-86	X5	8.44517	0.0530661	0.615479
SNP-337	X45	7.14307	0.0530888	0.615479
SNP-91	X37	8.02587	0.0530941	0.615479
SNP-107	X16	-5.09598	0.0532601	0.617004
SNP-140	X38	8.5606	0.0535239	0.619659
SNP-153	X1	-7.99309	0.0536413	0.620127
SNP-230	X5	-9.52026	0.0536864	0.620127
SNP-104	X15	-3.89516	0.0537028	0.620127
SNP-159	X43	-9.0202	0.053833	0.620874
SNP-198	X31	7.27253	0.0538368	0.620874
SNP-153	X44	-10.4931	0.0539146	0.621043
SNP-105	X23	6.20054	0.0539319	0.621043
SNP-338	X10	5.68872	0.0539666	0.621043
MKX	X28	-6.26584	0.0539977	0.621043
SNP-48	X5	9.07755	0.0540374	0.621043
SNP-255	X4	4.45343	0.0540855	0.621043
SNP-328	X13	8.90984	0.0541349	0.621043
SNP-28	X41	-8.55302	0.0541528	0.621043
SNP-31	X19	-4.4768	0.0541639	0.621043
SNP-158	X18	3.95737	0.0541982	0.621043
SNP-248	X9	3.4865	0.0542749	0.621524
SNP-222	X40	-6.76791	0.0543856	0.622166
SNP-198	X17	-6.16422	0.0544362	0.622166
SNP-354	X14	5.54263	0.0544766	0.622166
SNP-179	X23	-5.87766	0.0544766	0.622166
SNP-113	X36	-6.11096	0.0545129	0.622166
SNP-128	X25	-6.2161	0.0545394	0.622166
SNP-51	X29	6.35715	0.0545764	0.622192
SNP-265	X36	-6.59377	0.0546263	0.622364
SNP-238	X3	12.267	0.0546706	0.622474
SNP-30	X40	-6.77632	0.0547177	0.622613
SNP-218	X38	9.74214	0.054778	0.622673
SNP-292	X10	-7.84999	0.0547925	0.622673
SNP-85	X43	-11.3855	0.0549521	0.624091
SNP-171	X9	3.95688	0.0550773	0.624342
SNP-300	X12	4.73434	0.055079	0.624342
SNP-211	X19	4.94219	0.0551065	0.624342
SNP-305	X25	-6.90995	0.0551136	0.624342
SNP-221	X10	5.67321	0.0551496	0.624354
SNP-6	X22	9.43266	0.0552314	0.624886
SNP-21	X29	7.58062	0.0552755	0.624976
SNP-218	X16	5.91268	0.0553281	0.624976
SNP-33	X2	8.11447	0.055344	0.624976
TULP4	X11	-1.49704	0.0554186	0.625408
SNP-18	X34	-9.41039	0.0554655	0.625408
SNP-145	X39	-10.5885	0.0554904	0.625408
SNP-122	X1	8.15885	0.0555368	0.625408
SNP-256	X24	-3.80966	0.0556077	0.625438
ZNF75A	X8	-3.09066	0.0556294	0.625438
SNP-295	X17	-5.40551	0.0556908	0.625735
SNP-46	X44	10.0124	0.0559736	0.628519
SNP-209	X16	4.39028	0.05601	0.628533
LRP6	X7	5.34984	0.0561834	0.629067
ZNF783	X39	6.14379	0.056217	0.629067
SNP-15	X12	5.03889	0.0562314	0.629067
SNP-257	X40	-6.69168	0.0562658	0.629067
SNP-220	X29	6.3231	0.056279	0.629067
SNP-352	X9	-3.24402	0.0562924	0.629067
MACF1	X32	-2.50089	0.0564194	0.629067
SNP-68	X39	8.78955	0.0564714	0.629067
SNP-8	X5	-9.01569	0.0564951	0.629067
SNP-256	X13	-7.44722	0.0565309	0.629067
SNP-304	X29	7.64801	0.0565867	0.629067
SNP-237	X12	-4.31555	0.0566396	0.629067
SNP-89	X25	-6.17501	0.0566831	0.629067
SNP-175	X3	12.1129	0.0566949	0.629067
SNP-268	X37	-9.33489	0.0567048	0.629067
SNP-151	X42	6.06953	0.0567146	0.629067
SNP-74	X30	3.51327	0.0567215	0.629067
SNP-345	X31	7.7273	0.0567249	0.629067
TNFRSF11A	X17	5.61949	0.0568979	0.629879
SNP-358	X11	1.84097	0.0569027	0.629879
SNP-351	X34	9.06389	0.0569514	0.629879
SNP-90	X28	-7.09892	0.0570039	0.629879
SNP-53	X43	-10.3145	0.0570043	0.629879
SNP-325	X15	3.7881	0.0570091	0.629879
SNP-269	X33	-5.58559	0.0570992	0.629997
SNP-37	X20	4.3995	0.0571007	0.629997
SNP-309	X15	3.43536	0.0571254	0.629997
SNP-143	X22	9.13966	0.0571961	0.630297
SNP-277	X3	-11.4778	0.0572229	0.630297
SNP-354	X11	2.14893	0.0572685	0.630411
SNP-150	X35	-7.42734	0.05754	0.632622
SNP-329	X20	-2.8493	0.0575917	0.632802
SNP-118	X13	7.38577	0.0576944	0.633379
SNP-91	X15	-3.32417	0.0577823	0.633379
SNP-276	X10	6.94322	0.057943	0.633379
SNP-291	X31	-9.27634	0.0579569	0.633379
SNP-228	X33	5.99076	0.0579953	0.633379
SNP-2	X6	-5.81414	0.0580284	0.633379
SNP-36	X11	-2.2129	0.0580523	0.633379
SNP-50	X5	-9.4288	0.0580572	0.633379
SNP-107	X2	9.01492	0.0580695	0.633379
SNP-76	X33	5.45137	0.0580781	0.633379
SNP-235	X7	4.90009	0.0581018	0.633379
SNP-212	X45	-7.65558	0.058104	0.633379
SNP-127	X13	7.41962	0.058195	0.633654
SNP-322	X5	-6.94278	0.0582282	0.633654
SNP-34	X20	-3.43042	0.0582432	0.633654
SNP-146	X32	-6.07309	0.0582707	0.633654
SNP-174	X7	-5.02413	0.0583429	0.633935
ZBTB4	X45	6.06966	0.0583673	0.633935
ZNF800	X36	-7.39249	0.0584248	0.634145
SNP-336	X11	2.19316	0.0584928	0.634145
DVL2	X19	3.65245	0.0584946	0.634145
SNP-237	X35	-6.55946	0.0585283	0.634145
SNP-158	X21	-9.51925	0.0585723	0.634238
SNP-350	X15	-3.53521	0.0586246	0.63442
SNP-285	X27	7.17773	0.0586943	0.634557
UBP1	X15	-1.94839	0.0587391	0.634557
SNP-212	X34	-8.91557	0.0587793	0.634557
SNP-241	X25	-6.74478	0.0588143	0.634557
SNP-12	X42	5.99897	0.0589018	0.635065
SNP-195	X1	8.67471	0.0589691	0.635065
UBP1	X18	-1.80575	0.0590236	0.635065
SNP-282	X44	-12.2834	0.0590327	0.635065
SNP-10	X8	-4.61878	0.0590738	0.635065
SNP-22	X18	-2.6997	0.0591447	0.635065
SNP-274	X27	7.85039	0.0591451	0.635065
SNP-82	X24	-2.86193	0.0592477	0.635786
SNP-195	X18	3.55178	0.0594157	0.636138
SNP-73	X4	-5.15609	0.0594375	0.636138
SNP-134	X12	-4.47564	0.0594465	0.636138
SNP-11	X34	-7.81515	0.0594489	0.636138
SNP-332	X21	10.2435	0.0595101	0.636138
SNP-83	X9	3.22509	0.0595265	0.636138
SNP-126	X28	6.60613	0.0595378	0.636138
MKX	X39	9.20019	0.0595647	0.636138
SNP-212	X43	9.99641	0.0596362	0.636519
SNP-84	X25	6.01088	0.0596714	0.636519
SNP-200	X38	8.63957	0.059794	0.636857
SNP-156	X14	-5.2242	0.0598183	0.636857
SNP-17	X17	-5.33107	0.0598377	0.636857
SNP-67	X20	-3.20592	0.0598627	0.636857
SNP-320	X7	-5.24329	0.059881	0.636857
SNP-43	X13	-5.91902	0.0599246	0.636925
SNP-242	X13	-7.87354	0.059994	0.636925
SNP-76	X3	-10.5407	0.0600365	0.636998
SNP-350	X18	-3.26125	0.0600902	0.637118
SNP-184	X12	-4.94552	0.0601189	0.637118
SNP-82	X38	-6.5551	0.0602096	0.637702
SNP-1	X11	-1.92252	0.0603724	0.638419
SNP-348	X28	-7.57469	0.0603741	0.638419
SNP-339	X22	-8.84298	0.0603842	0.638419
SNP-250	X8	4.86148	0.0604829	0.638465
SNP-209	X17	-4.91786	0.0604932	0.638465
SNP-38	X16	-5.29868	0.0604956	0.638465
SNP-183	X37	-8.02925	0.0606172	0.639079
SNP-178	X24	3.59104	0.060625	0.639079
SNP-17	X33	-5.3747	0.060693	0.639419
SNP-166	X4	-5.62123	0.06078	0.639847
SNP-61	X27	-7.48033	0.0608051	0.639847
SNP-37	X40	-9.14705	0.0610737	0.641762
SNP-316	X2	-8.59093	0.061092	0.641762
SNP-67	X9	3.31371	0.0610946	0.641762
SNP-115	X17	-6.53424	0.0612235	0.641941
SNP-120	X31	6.88673	0.0612281	0.641941
SNP-61	X45	6.86633	0.061293	0.641941
SNP-169	X21	-6.7593	0.0613528	0.641941
SNP-197	X43	11.281	0.0613709	0.641941
ZHX3	X22	5.55301	0.0614045	0.641941
SNP-313	X24	-3.84719	0.0614373	0.641941
SNP-137	X19	-4.29267	0.0614475	0.641941
SNP-31	X11	1.78205	0.0614495	0.641941
SNP-283	X42	-7.57481	0.0615117	0.641941
SNP-248	X2	-9.18572	0.0616166	0.641941
DVL2	X5	-6.22378	0.0616897	0.641941
SNP-5	X32	-7.33808	0.0617868	0.641941
SNP-101	X24	3.62562	0.0618262	0.641941
SNP-3	X34	7.47781	0.0618635	0.641941
SNP-101	X29	6.94692	0.0618963	0.641941
SNP-254	X45	-8.07234	0.0619032	0.641941
SNP-265	X24	-4.35149	0.0619445	0.641941
HOOK2	X44	5.79491	0.0620348	0.641941
SNP-227	X36	-5.01683	0.0620753	0.641941
ZBTB4	X5	6.67461	0.0620856	0.641941
SNP-86	X17	5.49739	0.0621597	0.641941
SNP-57	X15	-3.47714	0.0621699	0.641941
SNP-178	X17	-5.69196	0.0622132	0.641941
SNP-236	X2	-8.08376	0.0622305	0.641941
SNP-226	X37	-8.55662	0.0622439	0.641941
SNP-287	X24	4.1585	0.0622824	0.641941
SNP-79	X5	8.79934	0.0622945	0.641941
SNP-55	X41	-7.88129	0.0623178	0.641941
SNP-57	X39	9.62448	0.0624095	0.641941
SNP-28	X15	-3.15623	0.0624209	0.641941
SNP-265	X26	-13.1643	0.0624427	0.641941
SNP-163	X17	-5.21971	0.0624917	0.641941
SNP-156	X27	8.31792	0.062537	0.641941
SNP-81	X21	-9.06055	0.0625948	0.641941
SNP-264	X36	5.3713	0.0626372	0.641941
SNP-205	X26	-10.1001	0.0626753	0.641941
SNP-173	X21	7.88164	0.0626997	0.641941
SNP-13	X6	-5.53229	0.0627708	0.641941
SNP-342	X8	-5.64831	0.0627801	0.641941
SNP-41	X19	-4.75225	0.0628366	0.641941
SNP-181	X30	3.15079	0.0628634	0.641941
SNP-146	X3	-11.3638	0.0629223	0.641941
SNP-291	X8	-6.81902	0.0629558	0.641941
SNP-222	X31	6.49116	0.0630012	0.641941
SNP-128	X3	10.3257	0.0630143	0.641941
SNP-129	X4	-5.3823	0.0630223	0.641941
SNP-212	X38	8.15546	0.0630334	0.641941
SNP-2	X44	-10.842	0.0630556	0.641941
SNP-88	X6	-5.62287	0.0630963	0.641941
SNP-239	X40	6.76989	0.0630998	0.641941
SNP-282	X42	6.96585	0.0631396	0.641941
SNP-180	X17	-5.59268	0.0631631	0.641941
SNP-268	X12	5.32932	0.0631651	0.641941
SNP-31	X16	-4.41191	0.0632127	0.641941
SNP-65	X20	-3.24465	0.063218	0.641941
SNP-110	X25	6.66416	0.06333	0.641941
SNP-207	X14	5.82734	0.0634008	0.641941
SNP-188	X2	8.54566	0.063452	0.641941
SNP-248	X29	6.9281	0.0634787	0.641941
SNP-184	X41	9.23118	0.063488	0.641941
SNP-282	X6	6.34886	0.0635151	0.641941
SNP-55	X19	4.26223	0.0635553	0.641941
SNP-48	X35	7.55234	0.063559	0.641941
SNP-44	X14	-4.75946	0.0636132	0.641941
SNP-110	X42	-5.98642	0.0636896	0.641941
SNP-13	X44	10.4827	0.0637077	0.641941
SNP-209	X15	2.92662	0.0637428	0.641941
SNP-147	X19	5.25341	0.063744	0.641941
SNP-219	X15	-3.57113	0.0637687	0.641941
ZBTB4	X23	-4.81638	0.0638162	0.641941
SNP-142	X4	5.28237	0.0638658	0.641941
SNP-106	X26	-10.3573	0.0638689	0.641941
SNP-64	X24	-3.46029	0.0638843	0.641941
HOOK2	X16	2.81659	0.0639157	0.641941
SNP-193	X33	6.4174	0.0639367	0.641941
SNP-217	X36	-5.08631	0.0639385	0.641941
SNP-231	X30	-3.54263	0.0639432	0.641941
SNP-38	X39	-9.95268	0.0639893	0.641972
SNP-63	X28	5.22377	0.064018	0.641972
SNP-69	X39	-8.85375	0.0640615	0.642049
SNP-324	X45	8.39491	0.0642079	0.643099
SNP-112	X1	8.44608	0.0642973	0.643099
SNP-17	X1	7.14311	0.0643071	0.643099
SNP-119	X41	-9.22403	0.0643201	0.643099
SNP-320	X23	6.97499	0.0643458	0.643099
SNP-131	X38	8.09687	0.0644149	0.64343
SNP-220	X18	-2.84916	0.0644636	0.643558
SNP-287	X28	7.30921	0.0645509	0.643765
SNP-211	X42	-5.72509	0.0645961	0.643765
SNP-352	X28	5.98648	0.0646212	0.643765
SNP-11	X32	5.11247	0.0646471	0.643765
SNP-22	X15	2.84871	0.0646641	0.643765
SNP-315	X26	11.1112	0.0647377	0.64414
SNP-126	X41	9.19999	0.0648683	0.645081
SNP-242	X38	-9.04913	0.0650539	0.646568
SNP-318	X27	-7.58821	0.0651314	0.646979
SNP-281	X37	-8.89678	0.0652026	0.647178
SNP-266	X34	-9.08793	0.0652363	0.647178
SNP-156	X25	6.54393	0.0652679	0.647178
SNP-262	X38	7.20632	0.0652959	0.647178
SNP-303	X9	3.09838	0.0654189	0.647505
SNP-311	X30	3.72545	0.0654236	0.647505
SNP-164	X21	-7.27348	0.0654932	0.647505
SNP-245	X16	-5.53398	0.0655784	0.647505
SNP-150	X32	5.82055	0.0656164	0.647505
SNP-99	X29	-6.8542	0.0656461	0.647505
SNP-113	X1	-8.63952	0.0656887	0.647505
SNP-52	X9	-3.31555	0.0657033	0.647505
SNP-65	X32	-5.92135	0.0657662	0.647505
SNP-159	X6	-4.64881	0.0658092	0.647505
SNP-50	X16	-5.41831	0.0658222	0.647505
SNP-52	X15	-3.42366	0.0658682	0.647505
SNP-220	X23	-5.45443	0.0658729	0.647505
SNP-32	X45	8.19739	0.0659011	0.647505
SNP-170	X30	3.95063	0.0659892	0.647505
SNP-134	X8	-4.60797	0.0660205	0.647505
SNP-19	X20	-3.7391	0.0660273	0.647505
SNP-182	X18	3.37571	0.0660436	0.647505
SNP-39	X9	3.3146	0.066142	0.647505
SNP-255	X38	7.26419	0.0661866	0.647505
SNP-124	X22	-9.40265	0.0662074	0.647505
SNP-180	X18	-3.0909	0.0662425	0.647505
SNP-171	X41	10.2643	0.0662652	0.647505
SNP-210	X28	-6.474	0.066337	0.647505
SNP-42	X17	5.2722	0.0663733	0.647505
HDAC5	X11	-1.16232	0.0664206	0.647505
SNP-318	X28	5.81502	0.0664405	0.647505
SNP-200	X12	-4.88212	0.0664833	0.647505
SNP-66	X10	5.42592	0.0665017	0.647505
SNP-8	X24	3.67134	0.0665622	0.647505
SNP-231	X32	5.62108	0.0665902	0.647505
SNP-118	X43	10.1171	0.0666321	0.647505
SNP-295	X32	-5.36025	0.0666417	0.647505
SNP-84	X28	5.67105	0.0666549	0.647505
SNP-281	X18	-3.46614	0.0666941	0.647505
SNP-24	X1	7.39498	0.0667027	0.647505
SNP-189	X28	-6.10667	0.0667555	0.647666
SNP-316	X43	9.26805	0.0668249	0.647685
SNP-281	X6	-5.83781	0.0668298	0.647685
SNP-341	X9	3.66877	0.0669148	0.64784
SNP-281	X33	6.2656	0.0669503	0.64784
SNP-124	X10	6.56432	0.0669844	0.64784
SNP-176	X22	7.96982	0.0669976	0.64784
SNP-108	X30	-3.11234	0.0670677	0.64784
SNP-172	X19	-5.98486	0.0671237	0.64784
SNP-338	X45	-6.60199	0.0671453	0.64784
SNP-205	X33	-5.28599	0.0671823	0.64784
SNP-64	X22	8.46049	0.0672094	0.64784
SNP-143	X5	-8.39043	0.067322	0.64784
SNP-356	X25	5.67979	0.0673484	0.64784
SNP-102	X43	-9.83494	0.0673577	0.64784
SNP-133	X16	-4.58927	0.0673786	0.64784
SNP-30	X23	-5.85348	0.0673894	0.64784
SNP-48	X42	-6.00463	0.0674246	0.64784
TULP4	X32	-4.20168	0.067481	0.648034
SNP-7	X28	-6.27765	0.0675586	0.648122
SNP-99	X3	11.1629	0.0675625	0.648122
SNP-319	X2	9.85122	0.0678137	0.65001
SNP-358	X38	-7.23437	0.0678407	0.65001
SNP-325	X45	-8.0042	0.0679687	0.65001
SNP-345	X14	-5.64249	0.0679959	0.65001
SNP-188	X36	4.90089	0.0680405	0.65001
SNP-77	X43	-9.49349	0.0680941	0.65001
SNP-10	X11	1.7804	0.0681112	0.65001
SNP-208	X10	6.57204	0.0681377	0.65001
SNP-32	X6	-5.7694	0.0681403	0.65001
SNP-100	X20	-3.67167	0.0681438	0.65001
SNP-340	X20	-2.75431	0.0681599	0.65001
SNP-303	X26	-9.99558	0.0681948	0.65001
SNP-47	X8	4.87712	0.0684869	0.651637
SNP-222	X10	-5.87267	0.0685233	0.651637
UBP1	X19	-2.67512	0.0685388	0.651637
SNP-190	X37	9.06485	0.0686016	0.651637
SNP-261	X27	8.93854	0.0686654	0.651637
SNP-320	X40	-7.56581	0.068694	0.651637
SNP-61	X15	-3.03125	0.068719	0.651637
SNP-318	X36	-4.78768	0.0687277	0.651637
SNP-100	X22	10.1276	0.0687479	0.651637
SNP-146	X23	-6.06918	0.0688091	0.651637
SNP-217	X14	-4.85645	0.0688274	0.651637
SNP-135	X28	5.57639	0.0688384	0.651637
SNP-276	X16	-5.37495	0.0689134	0.652002
SNP-70	X40	6.57575	0.0689859	0.652289
SNP-116	X39	-10.6415	0.0690166	0.652289
SNP-328	X33	6.91403	0.0691151	0.652875
SNP-197	X12	-5.24923	0.0692221	0.653542
SNP-337	X22	7.839	0.0694428	0.655279
SNP-20	X42	5.47713	0.0696132	0.655849
SNP-215	X41	-8.90747	0.069666	0.655849
SNP-246	X7	4.40465	0.0696932	0.655849
SNP-159	X3	-9.58974	0.069706	0.655849
SNP-220	X37	7.13464	0.0697081	0.655849
SNP-166	X23	-6.93831	0.069771	0.655849
SNP-33	X32	5.02023	0.0698344	0.655849
SNP-261	X18	3.4469	0.0698551	0.655849
SNP-183	X33	5.49832	0.0698818	0.655849
SNP-259	X20	-3.23635	0.0698937	0.655849
SNP-288	X36	4.34481	0.0699426	0.655849
SNP-54	X3	-12.0526	0.0700452	0.656401
SNP-252	X33	4.86399	0.0700747	0.656401
SNP-186	X36	-4.75599	0.0701604	0.656543
SNP-144	X9	3.69304	0.070164	0.656543
SNP-102	X29	6.70775	0.0702041	0.656543
SNP-283	X2	-11.2413	0.0702563	0.656543
SNP-244	X44	11.7675	0.0702732	0.656543
SNP-121	X31	6.00522	0.0704009	0.657394
SNP-45	X2	-8.32617	0.0704585	0.657444
SNP-312	X26	10.4882	0.0705784	0.657444
SNP-75	X33	-6.15724	0.0706002	0.657444
SNP-351	X26	-10.5509	0.0706794	0.657444
SNP-227	X16	-4.61816	0.0706848	0.657444
SNP-281	X27	-8.82162	0.0706984	0.657444
SNP-11	X37	6.89771	0.0707399	0.657444
SNP-240	X26	11.6575	0.0707779	0.657444
SNP-174	X35	-7.71808	0.0707837	0.657444
SNP-206	X2	-10.0988	0.0707865	0.657444
SNP-36	X29	7.20321	0.0708955	0.657444
SNP-207	X31	7.43632	0.0709201	0.657444
SNP-205	X30	3.32793	0.070984	0.657444
SNP-48	X7	4.56629	0.0710038	0.657444
SNP-196	X39	-9.63175	0.0710304	0.657444
SNP-252	X14	4.29888	0.0710711	0.657481
SNP-65	X43	9.79044	0.0711349	0.657731
SNP-331	X39	-7.57843	0.0712616	0.65855
SNP-342	X44	11.1184	0.0712984	0.65855
SNP-310	X30	3.98865	0.071385	0.65855
SNP-130	X12	-4.80127	0.0713911	0.65855
SNP-274	X30	3.35423	0.0714073	0.65855
SNP-49	X40	-6.70458	0.0715009	0.659074
SNP-323	X7	-4.80293	0.0716267	0.659245
SNP-193	X19	5.2956	0.0716521	0.659245
TULP4	X29	4.80838	0.0716612	0.659245
SNP-138	X7	3.55815	0.0716667	0.659245
SNP-57	X40	6.60659	0.0717686	0.659844
SNP-12	X33	5.60314	0.0718252	0.660026
SNP-214	X24	-3.24122	0.0719717	0.660676
SNP-175	X26	-11.0259	0.0720205	0.660676
SNP-40	X25	6.14878	0.0720681	0.660676
SNP-253	X35	-6.33686	0.0720824	0.660676
SNP-243	X40	-6.49315	0.0721019	0.660676
SNP-46	X26	9.98702	0.0723547	0.660676
HOOK2	X13	-3.83203	0.072395	0.660676
SNP-77	X22	8.31983	0.0724153	0.660676
SNP-111	X19	-4.96453	0.0724263	0.660676
SNP-14	X29	-5.72579	0.0724295	0.660676
SNP-29	X23	-6.83469	0.0725903	0.660676
SNP-197	X14	-5.56932	0.072592	0.660676
SNP-107	X8	-4.761	0.0726227	0.660676
SNP-170	X29	-7.18069	0.0726229	0.660676
SNP-185	X14	-4.24906	0.0726754	0.660676
SNP-169	X11	-1.66659	0.0726879	0.660676
SNP-341	X10	6.69506	0.0727693	0.660676
SNP-96	X5	-7.09304	0.0729118	0.660676
SNP-342	X24	3.86972	0.0729175	0.660676
SNP-302	X39	-8.53649	0.0729397	0.660676
SNP-28	X33	-5.09732	0.0730526	0.660676
SNP-108	X17	4.7179	0.0731063	0.660676
SNP-253	X23	-5.30801	0.07314	0.660676
SNP-297	X24	3.42023	0.0731618	0.660676
SNP-245	X9	3.58081	0.0731933	0.660676
SNP-138	X39	7.42901	0.0732634	0.660676
SNP-29	X6	-5.97016	0.0732784	0.660676
SNP-36	X15	3.58141	0.0732788	0.660676
SNP-157	X42	-6.19802	0.0733264	0.660676
SNP-194	X28	5.80157	0.0733282	0.660676
SNP-154	X10	5.97924	0.0733383	0.660676
SNP-275	X14	-4.10977	0.0733419	0.660676
SNP-67	X2	8.59554	0.0733572	0.660676
SNP-330	X28	-6.58296	0.073361	0.660676
SNP-279	X34	-8.2164	0.0733674	0.660676
SNP-27	X12	5.57736	0.0733682	0.660676
SNP-17	X5	-7.51249	0.0733824	0.660676
SNP-132	X30	3.70292	0.0735004	0.660676
SNP-152	X45	6.95449	0.0735017	0.660676
SNP-190	X6	-5.8809	0.0735065	0.660676
SNP-314	X19	-3.86747	0.073522	0.660676
SNP-325	X19	-5.07448	0.073544	0.660676
SNP-38	X9	3.35893	0.0735455	0.660676
SNP-234	X31	6.39994	0.0735835	0.660676
SNP-122	X11	-1.96795	0.0735929	0.660676
SNP-29	X39	10.564	0.0736877	0.660717
SNP-28	X22	7.80419	0.0736935	0.660717
SNP-130	X42	-5.88283	0.0737081	0.660717
SNP-161	X20	-2.89788	0.0737608	0.660858
SNP-289	X31	-7.11974	0.0739077	0.661843
SNP-50	X11	2.11096	0.0740343	0.662385
SNP-278	X22	8.23585	0.0740422	0.662385
SNP-118	X16	-4.95303	0.0741254	0.66245
SNP-73	X33	5.86084	0.0741725	0.66245
SNP-358	X27	7.083	0.0741895	0.66245
SNP-30	X8	-4.68449	0.0741974	0.66245
SNP-18	X14	5.0758	0.074269	0.66276
SNP-360	X12	-4.0349	0.0743357	0.663003
SNP-335	X8	-4.75911	0.0743703	0.663003
SNP-179	X3	-9.99004	0.0744103	0.663029
SNP-303	X38	-7.41193	0.0746142	0.663262
SNP-59	X1	7.71997	0.074636	0.663262
SNP-189	X21	-7.3117	0.074656	0.663262
SNP-80	X25	6.52822	0.0748109	0.663262
SNP-100	X21	-8.74214	0.0748367	0.663262
SNP-89	X45	-6.67776	0.0748729	0.663262
SNP-199	X27	-6.91961	0.0748759	0.663262
SNP-25	X31	6.35876	0.074884	0.663262
SNP-194	X37	7.4079	0.0748906	0.663262
SNP-333	X2	-8.78695	0.0748985	0.663262
SNP-64	X41	-8.3801	0.0749196	0.663262
SNP-192	X5	-6.94469	0.0749408	0.663262
SNP-319	X12	-5.07192	0.0750282	0.663262
SNP-96	X3	9.36868	0.0750648	0.663262
WNT1	X15	-3.03326	0.0750672	0.663262
SNP-229	X9	3.34008	0.075144	0.663262
SNP-353	X3	11.1807	0.0751668	0.663262
SNP-243	X36	-4.99883	0.0752265	0.663262
SNP-2	X11	-2.0376	0.0752931	0.663262
SNP-193	X20	3.42	0.0752967	0.663262
SNP-52	X28	6.1079	0.0752972	0.663262
SNP-46	X5	7.70434	0.0753039	0.663262
SNP-30	X24	-3.31728	0.0753104	0.663262
SNP-263	X36	5.49523	0.0753296	0.663262
SNP-341	X24	-3.82832	0.0753833	0.663262
SNP-296	X22	-8.89058	0.0753993	0.663262
SNP-131	X5	-7.99636	0.0754826	0.6634
SNP-356	X1	6.55351	0.0755861	0.6634
SNP-24	X13	-6.46843	0.0755929	0.6634
SNP-231	X39	-8.78497	0.075612	0.6634
SNP-222	X12	4.40416	0.07563	0.6634
SNP-267	X42	-5.80661	0.075796	0.664467
SNP-299	X9	-3.09842	0.0759298	0.665004
SNP-314	X24	2.80149	0.0759315	0.665004
SNP-123	X29	6.37767	0.0759693	0.66501
SNP-189	X24	-3.33383	0.0760079	0.665023
SNP-31	X13	-5.91058	0.0760939	0.66526
SNP-274	X3	-10.0738	0.0761434	0.66526
SNP-256	X19	4.83258	0.0761539	0.66526
WNT1	X44	-8.98365	0.0761836	0.66526
SNP-101	X6	5.17121	0.0762366	0.665356
SNP-118	X41	-8.85776	0.0762953	0.665356
SNP-182	X23	6.26462	0.076306	0.665356
SNP-252	X10	-5.11131	0.0764184	0.665361
SNP-258	X5	-8.33868	0.0764784	0.665361
SNP-191	X10	-7.6802	0.0764905	0.665361
SNP-354	X16	-4.99037	0.0764923	0.665361
SNP-89	X27	-7.21922	0.0765693	0.665384
SNP-332	X31	-8.27543	0.0766031	0.665384
SNP-224	X35	-6.74252	0.0766065	0.665384
HOOK2	X17	-3.06832	0.0767308	0.666141
SNP-152	X20	2.9085	0.0767749	0.666173
SNP-277	X43	9.45038	0.0768089	0.666173
SNP-230	X29	7.08244	0.0768836	0.666474
SNP-329	X34	-7.3281	0.0769286	0.666474
SNP-329	X22	7.33569	0.0769888	0.666474
SNP-289	X5	-8.867	0.0769925	0.666474
SNP-102	X22	8.45857	0.0770981	0.667066
SNP-44	X19	4.33951	0.0771509	0.667201
SNP-175	X39	9.51155	0.0772481	0.667719
SNP-337	X34	7.61433	0.0774499	0.668852
SNP-229	X38	-8.1924	0.0774539	0.668852
SNP-211	X25	6.07959	0.077515	0.668863
SNP-304	X40	-6.98658	0.0775624	0.668863
SNP-139	X33	-4.27221	0.077689	0.668863
SNP-11	X28	5.24536	0.0776906	0.668863
SNP-87	X36	4.41728	0.0776993	0.668863
MACF1	X29	2.68605	0.0777555	0.668863
SNP-145	X21	-7.99585	0.0778108	0.668863
MACF1	X30	1.44247	0.0778621	0.668863
SNP-43	X20	-2.53161	0.0778634	0.668863
SNP-273	X16	-4.24069	0.0779116	0.668863
SNP-193	X7	4.79964	0.0779276	0.668863
SNP-276	X27	-8.57458	0.0779398	0.668863
SNP-127	X39	-9.36802	0.0779418	0.668863
SNP-95	X31	6.35569	0.077978	0.668863
SNP-261	X28	-6.66157	0.0780648	0.669287
SNP-108	X21	-6.3482	0.0781309	0.669533
SNP-174	X41	9.28876	0.078192	0.669736
SNP-119	X30	3.58784	0.0782434	0.669856
SNP-145	X9	3.40058	0.0783175	0.67017
SNP-75	X41	-9.36155	0.078416	0.670388
SNP-326	X12	-4.60585	0.0784178	0.670388
SNP-73	X15	-3.43942	0.0785595	0.670688
SNP-125	X23	5.20833	0.0785943	0.670688
SNP-181	X34	7.1536	0.0786027	0.670688
SNP-259	X33	-5.65603	0.0786786	0.670701
SNP-102	X7	4.30962	0.0786912	0.670701
SNP-20	X3	-10.1339	0.0787611	0.670701
SNP-253	X19	4.15481	0.0787719	0.670701
SNP-21	X24	-3.62725	0.0787915	0.670701
SNP-243	X22	-8.30411	0.0788757	0.671099
SNP-6	X34	8.63315	0.0789631	0.671524
SNP-90	X30	3.80411	0.0790736	0.671599
ZNF800	X8	-6.55615	0.0790851	0.671599
SNP-243	X27	7.71739	0.0791006	0.671599
SNP-124	X31	-6.81008	0.0792923	0.671599
SNP-243	X28	-5.93729	0.0793756	0.671599
SNP-359	X13	-7.60373	0.0794166	0.671599
SNP-279	X7	4.12795	0.0794307	0.671599
SNP-48	X12	4.66147	0.0794767	0.671599
SNP-175	X37	8.07039	0.0794929	0.671599
SNP-148	X21	-8.19011	0.0795278	0.671599
SNP-174	X36	-5.40044	0.079589	0.671599
SNP-250	X4	-4.33716	0.0796898	0.671599
SNP-179	X12	-4.15946	0.0797295	0.671599
SNP-211	X38	-7.58174	0.0797382	0.671599
SNP-252	X25	-5.33705	0.0797392	0.671599
SNP-289	X17	5.93094	0.0797598	0.671599
SNP-342	X12	5.03705	0.0798193	0.671599
SNP-54	X31	-6.95734	0.0798605	0.671599
SNP-40	X23	5.61328	0.079907	0.671599
SNP-81	X3	-12.2694	0.079924	0.671599
SNP-170	X42	6.01541	0.079941	0.671599
TRIP11	X20	2.94911	0.0799711	0.671599
SNP-27	X14	-5.85452	0.0800409	0.671599
DVL2	X37	-5.61714	0.0800566	0.671599
SNP-95	X20	-3.0105	0.0801509	0.671599
SNP-196	X15	-3.36949	0.0801744	0.671599
SNP-186	X8	-4.39186	0.0801926	0.671599
SNP-16	X2	-8.1201	0.0802032	0.671599
LGR4	X33	4.02846	0.0802218	0.671599
SNP-58	X43	10.9781	0.0802253	0.671599
SNP-277	X38	7.72218	0.0802499	0.671599
SNP-98	X19	6.05593	0.0802782	0.671599
SNP-215	X7	4.32168	0.0802843	0.671599
SNP-232	X13	6.72658	0.0803565	0.67185
SNP-82	X35	-5.41335	0.0804091	0.67185
UBP1	X41	4.72542	0.0804269	0.67185
SNP-268	X15	3.61477	0.0805194	0.672099
SNP-178	X29	6.41044	0.0805461	0.672099
SNP-305	X44	-9.82526	0.0806661	0.672099
SNP-194	X45	6.75813	0.0806906	0.672099
SNP-213	X8	-5.15888	0.0807057	0.672099
SNP-52	X5	-7.99083	0.0807547	0.672099
SNP-199	X20	2.63857	0.0807713	0.672099
SNP-210	X4	4.66886	0.0807853	0.672099
SNP-247	X41	-8.56886	0.0807945	0.672099
SNP-336	X26	10.9321	0.0808386	0.672154
SNP-233	X10	-5.12862	0.0809785	0.6728
SNP-298	X14	4.78112	0.0809965	0.6728
SNP-296	X6	5.29501	0.081029	0.6728
SNP-300	X35	6.59189	0.0811645	0.673612
SNP-226	X43	9.77803	0.0812502	0.674012
SNP-14	X4	3.89711	0.0813191	0.674271
SNP-280	X29	-6.86895	0.0814051	0.674388
SNP-203	X10	5.45581	0.0814291	0.674388
LRP6	X21	-8.4038	0.0814544	0.674388
SNP-185	X21	6.29168	0.0815215	0.674388
SNP-189	X16	4.57725	0.0815239	0.674388
SNP-285	X13	-5.63611	0.0815652	0.674388
SNP-146	X22	8.37862	0.0816348	0.674391
SNP-251	X20	-3.26174	0.0817491	0.674972
SNP-144	X24	3.81656	0.0817805	0.674972
SNP-334	X12	4.86054	0.0818308	0.675076
SNP-326	X32	5.63683	0.0819149	0.675186
SNP-65	X18	3.02539	0.0819196	0.675186
SNP-332	X14	6.19704	0.0819734	0.675231
SNP-35	X41	-8.58302	0.0820115	0.675231
SNP-116	X44	10.9214	0.0820381	0.675231
SNP-274	X11	1.76271	0.0821109	0.675486
TULP4	X45	5.12615	0.0821538	0.675486
SNP-359	X3	12.07	0.0822014	0.675486
SNP-61	X37	6.85472	0.0822199	0.675486
SNP-262	X28	5.23826	0.0822814	0.675681
SNP-338	X19	4.05117	0.0823497	0.675932
SNP-243	X30	3.41262	0.0825344	0.676827
SNP-76	X25	-5.66137	0.0827379	0.678098
SNP-40	X18	-2.88931	0.0827897	0.678098
SNP-177	X23	-4.9115	0.0828029	0.678098
SNP-57	X37	7.65744	0.0828856	0.678343
SNP-338	X2	7.44723	0.0831227	0.678505
SNP-177	X25	5.23112	0.083213	0.678505
SNP-152	X14	-4.54859	0.0832573	0.678505
SNP-319	X22	-9.16334	0.0833606	0.678505
SNP-192	X33	-4.61039	0.0834191	0.678505
SNP-277	X20	-2.97618	0.083466	0.678505
SNP-78	X16	-5.1511	0.0834756	0.678505
SNP-109	X25	6.53913	0.0834863	0.678505
SNP-359	X43	10.6343	0.0835157	0.678505
SNP-179	X33	-4.97299	0.0835321	0.678505
SNP-243	X26	-10.0134	0.0835373	0.678505
ZHX3	X11	1.16427	0.0835925	0.678505
SNP-153	X9	-3.06557	0.083658	0.678505
SNP-147	X25	6.55143	0.0836623	0.678505
SNP-124	X24	-3.57612	0.0837245	0.678505
SNP-17	X8	4.32078	0.0837724	0.678505
SNP-141	X21	-6.67473	0.0837729	0.678505
SNP-55	X5	-6.85413	0.0837784	0.678505
SNP-58	X8	5.48778	0.0838059	0.678505
HOOK2	X5	4.4384	0.0838988	0.678505
TRIP11	X13	6.37962	0.0839027	0.678505
SNP-7	X12	4.46194	0.0839094	0.678505
SNP-284	X36	-4.75581	0.0840316	0.678505
SNP-192	X13	5.59644	0.0840439	0.678505
SNP-14	X3	9.03152	0.0840541	0.678505
SNP-38	X29	6.68298	0.0840576	0.678505
SNP-349	X32	5.52628	0.0841262	0.678505
SNP-56	X42	-4.78867	0.0841272	0.678505
SNP-16	X13	-6.23412	0.0841379	0.678505
SNP-338	X5	-6.94922	0.0841474	0.678505
SNP-297	X44	-9.41598	0.0842257	0.678505
SNP-191	X17	6.88873	0.0842279	0.678505
SNP-116	X5	8.96617	0.0842406	0.678505
SNP-323	X9	3.3762	0.0842544	0.678505
SNP-37	X41	-11.227	0.084459	0.678569
SNP-26	X16	5.02867	0.0844741	0.678569
SNP-13	X39	9.08857	0.0844972	0.678569
SNP-165	X25	-5.71399	0.0845184	0.678569
SNP-162	X20	-3.30712	0.0845277	0.678569
SNP-215	X37	-7.64992	0.0845498	0.678569
SNP-172	X45	-8.7188	0.0845741	0.678569
SNP-186	X11	-1.72678	0.0845931	0.678569
HDAC5	X45	4.12066	0.0846032	0.678569
SNP-77	X2	8.13974	0.084649	0.678632
SNP-6	X23	-5.87983	0.0847129	0.678685
SNP-150	X7	4.18863	0.0847315	0.678685
SNP-167	X10	6.45676	0.0848121	0.679028
SNP-34	X39	9.27418	0.0850351	0.680509
SNP-333	X6	5.05793	0.0851083	0.680609
SNP-341	X38	8.52238	0.0851242	0.680609
SNP-137	X7	-3.65912	0.085181	0.680609
SNP-138	X8	3.77237	0.0851996	0.680609
SNP-198	X41	8.71223	0.0853429	0.681182
SNP-125	X4	3.9912	0.0853821	0.681182
SNP-150	X37	-7.50203	0.0854057	0.681182
LRP5	X3	11.6783	0.0854235	0.681182
SNP-258	X34	8.47178	0.0854967	0.68121
SNP-150	X31	-6.18428	0.0855206	0.68121
SNP-37	X22	-10.9885	0.0856129	0.68121
SNP-268	X22	9.15633	0.0857025	0.68121
SNP-233	X5	6.88415	0.0857054	0.68121
ZHX3	X18	1.83691	0.085806	0.68121
SNP-340	X17	4.61998	0.0858219	0.68121
SNP-37	X43	12.3369	0.0858701	0.68121
SNP-260	X21	7.13029	0.0859683	0.68121
SNP-52	X16	-4.65147	0.0859744	0.68121
SNP-59	X27	-7.874	0.0860154	0.68121
SNP-197	X2	9.39099	0.0860213	0.68121
SNP-181	X39	-7.51789	0.0860604	0.68121
SNP-162	X27	-8.45945	0.0861128	0.68121
SNP-324	X35	-7.50234	0.0861878	0.68121
SNP-303	X7	3.9338	0.086219	0.68121
SNP-325	X2	-8.96596	0.0862356	0.68121
SNP-31	X18	-2.597	0.0863004	0.68121
SNP-60	X11	1.86862	0.0863175	0.68121
SNP-115	X14	-5.37138	0.0863343	0.68121
SNP-223	X13	8.34382	0.0863846	0.68121
SNP-334	X27	-8.27362	0.0864286	0.68121
SNP-88	X32	5.69638	0.0864324	0.68121
SNP-266	X40	-6.46399	0.0864777	0.68121
SNP-30	X37	7.27638	0.0865015	0.68121
SNP-174	X27	-8.259	0.0865303	0.68121
SNP-195	X39	-9.64272	0.0865324	0.68121
SNP-197	X6	5.5809	0.0866345	0.68121
SNP-297	X1	-7.10856	0.0866726	0.68121
SNP-323	X15	3.46149	0.086678	0.68121
SNP-330	X29	-6.80919	0.0866822	0.68121
SNP-335	X5	7.66997	0.0868014	0.681848
SNP-134	X19	4.17726	0.0868455	0.681861
SNP-132	X17	-5.48643	0.0868963	0.681861
SNP-335	X24	3.24543	0.0869444	0.681861
SNP-306	X33	-4.38941	0.0869839	0.681861
SNP-330	X36	-5.22336	0.0870243	0.681861
SNP-104	X3	11.3026	0.0870315	0.681861
SNP-128	X34	-7.4739	0.0870953	0.681882
SNP-152	X18	2.79897	0.0871777	0.681882
SNP-267	X44	9.70723	0.0872096	0.681882
SNP-84	X1	6.48424	0.0872304	0.681882
SNP-3	X8	3.89676	0.0872475	0.681882
SNP-263	X27	8.25938	0.0874718	0.681989
SNP-85	X6	-5.47552	0.0874918	0.681989
SNP-140	X6	-4.9507	0.0875224	0.681989
SNP-206	X5	-8.9406	0.087529	0.681989
SNP-324	X29	7.01513	0.0875528	0.681989
SNP-82	X41	6.53064	0.0875815	0.681989
SNP-155	X14	-4.70079	0.0875964	0.681989
SNP-243	X3	-10.2494	0.0876493	0.681989
SNP-3	X11	1.55221	0.0876668	0.681989
SNP-285	X28	-4.99203	0.0877406	0.681989
SNP-25	X36	-4.77801	0.0878808	0.681989
SNP-168	X8	-4.99195	0.0879105	0.681989
SNP-85	X11	-2.04218	0.0879208	0.681989
SNP-133	X26	9.27733	0.087986	0.681989
SNP-181	X36	4.13077	0.0880043	0.681989
SNP-274	X18	2.74847	0.0880088	0.681989
SNP-207	X4	5.03162	0.0880159	0.681989
SNP-154	X4	-4.41786	0.0880721	0.681989
SNP-235	X10	6.02832	0.0880846	0.681989
SNP-328	X40	7.60532	0.0880982	0.681989
SNP-47	X26	-9.83683	0.088125	0.681989
SNP-104	X17	5.71303	0.0882019	0.681989
SNP-225	X29	7.01582	0.0882407	0.681989
SNP-224	X40	6.01422	0.0882957	0.681989
SNP-308	X21	-6.86643	0.0883113	0.681989
SNP-334	X28	-6.33193	0.0883778	0.681989
SNP-46	X13	-6.13068	0.088404	0.681989
SNP-20	X34	-7.72499	0.088414	0.681989
SNP-231	X24	3.16441	0.0884186	0.681989
ZHX3	X26	-6.1923	0.088468	0.682076
SNP-62	X1	6.42792	0.0885255	0.682226
RREB1	X29	-7.05483	0.0885875	0.68241
SNP-249	X41	-7.96421	0.0886739	0.682522
SNP-115	X11	-2.09044	0.0887401	0.682522
SNP-9	X23	7.1529	0.0887993	0.682522
SNP-74	X7	3.86385	0.0888195	0.682522
SNP-142	X15	-3.46626	0.0888987	0.682522
SNP-68	X37	6.702	0.0888999	0.682522
SNP-68	X13	-5.7778	0.0889189	0.682522
SNP-350	X25	6.05529	0.088969	0.682522
SNP-243	X41	8.18125	0.0889876	0.682522
SNP-318	X15	2.92034	0.089027	0.682522
TULP4	X31	-4.44454	0.0890879	0.682522
SNP-249	X28	-5.59461	0.0891712	0.682522
SNP-310	X15	-3.50904	0.0892057	0.682522
SNP-257	X16	-4.40578	0.0892066	0.682522
SNP-204	X14	5.15099	0.0892327	0.682522
SNP-109	X23	-6.01978	0.0892645	0.682522
SNP-358	X15	2.81355	0.089288	0.682522
SNP-9	X7	-5.27602	0.0893966	0.682989
SNP-286	X29	-6.06146	0.0895424	0.682989
SNP-348	X36	-5.68497	0.0895536	0.682989
SNP-70	X41	-8.17906	0.089573	0.682989
SNP-97	X22	-7.95507	0.0897241	0.682989
SNP-65	X37	7.53026	0.0898318	0.682989
SNP-177	X15	2.68921	0.0899025	0.682989
SNP-71	X19	-4.4126	0.0899081	0.682989
SNP-232	X32	-5.48525	0.0899111	0.682989
SNP-213	X1	-7.73945	0.0899353	0.682989
SNP-190	X42	6.10497	0.0899408	0.682989
SNP-190	X31	6.95894	0.090031	0.682989
SNP-285	X44	-7.98706	0.0900372	0.682989
SNP-135	X41	-7.38236	0.0901329	0.682989
HDAC5	X25	-3.49978	0.090133	0.682989
SNP-101	X7	-4.17144	0.0901542	0.682989
LGR4	X12	-3.22326	0.0901714	0.682989
SNP-8	X34	8.38272	0.090199	0.682989
SNP-96	X32	4.67839	0.0903377	0.682989
SNP-115	X8	-5.21459	0.0903609	0.682989
SNP-53	X4	4.43587	0.0903679	0.682989
SNP-45	X30	-3.17996	0.0904457	0.682989
DVL2	X25	4.36802	0.0904833	0.682989
SNP-7	X2	-8.27383	0.0905079	0.682989
SNP-170	X4	4.74931	0.0905117	0.682989
SNP-317	X34	9.2708	0.0905192	0.682989
SNP-63	X44	-7.69286	0.0905548	0.682989
SNP-139	X16	-3.55276	0.090579	0.682989
SNP-251	X32	-5.842	0.0906307	0.682989
SNP-142	X29	-6.87609	0.09064	0.682989
SNP-76	X30	-3.10643	0.0906466	0.682989
SNP-211	X43	-8.85703	0.090647	0.682989
SNP-202	X36	-5.0233	0.0907154	0.682989
HOOK2	X8	2.58643	0.0907567	0.682989
SNP-81	X19	-5.1615	0.0907651	0.682989
SNP-79	X34	-8.35475	0.0907982	0.682989
SNP-21	X21	7.61692	0.0908746	0.683122
SNP-191	X22	10.4692	0.0909124	0.683122
SNP-71	X21	7.01271	0.0909733	0.683122
SNP-353	X8	4.75239	0.0910053	0.683122
SNP-96	X43	-7.86994	0.091038	0.683122
SNP-130	X7	4.282	0.0910448	0.683122
SNP-71	X13	6.30036	0.0911193	0.683276
MACF1	X38	-3.08589	0.0911668	0.683276
SNP-132	X24	3.39437	0.0911867	0.683276
SNP-211	X22	-7.86861	0.091218	0.683276
SNP-140	X21	-7.11004	0.091265	0.683343
LGR4	X8	3.39069	0.0913097	0.683392
SNP-194	X4	-4.14638	0.0914623	0.684089
SNP-123	X32	5.22118	0.0914792	0.684089
SNP-123	X4	-4.25194	0.0916721	0.684554
SNP-212	X21	7.02602	0.0916722	0.684554
SNP-300	X1	-6.79021	0.0916791	0.684554
SNP-4	X18	2.61737	0.0919118	0.685727
SNP-107	X12	4.23348	0.0919625	0.685727
SNP-39	X25	5.98116	0.0919663	0.685727
SNP-213	X22	-8.7528	0.092166	0.686879
SNP-188	X10	-5.32519	0.0922183	0.686879
SNP-231	X22	-7.74077	0.0922358	0.686879
SNP-345	X6	-5.46477	0.0923054	0.687093
SNP-25	X23	5.49279	0.0923797	0.687093
SNP-321	X34	-7.26621	0.0924813	0.687541
SNP-230	X24	-3.51405	0.0925167	0.687541
SNP-202	X2	8.55844	0.0927221	0.688338
SNP-215	X28	-5.80709	0.0927719	0.688338
SNP-25	X25	5.85097	0.0927734	0.688338
SNP-194	X39	8.17779	0.0927777	0.688338
SNP-327	X8	-3.76131	0.0928253	0.688407
SNP-107	X18	-2.82447	0.0928862	0.688573
SNP-190	X14	5.2572	0.0929803	0.688985
SNP-139	X10	4.36804	0.0931432	0.689111
SNP-246	X2	8.1126	0.0931697	0.689111
SNP-113	X13	-7.11326	0.0931963	0.689111
SNP-68	X4	-3.90617	0.0932325	0.689111
SNP-98	X21	-9.26541	0.0932923	0.689111
SNP-145	X12	4.64486	0.0932946	0.689111
SNP-152	X3	9.68216	0.0933051	0.689111
SNP-67	X10	5.53224	0.0933782	0.689367
SNP-122	X12	-4.38167	0.0934814	0.689658
SNP-45	X9	2.84532	0.093519	0.689658
SNP-269	X37	-6.94534	0.0935742	0.689658
SNP-93	X7	3.77901	0.0936005	0.689658
SNP-113	X41	9.12297	0.0936102	0.689658
SNP-328	X3	12.423	0.0937252	0.690221
SNP-291	X40	8.26028	0.0938282	0.690696
SNP-283	X15	-3.9594	0.0940933	0.6923
SNP-138	X9	-2.42523	0.0941605	0.6923
SNP-85	X3	11.2204	0.0942133	0.6923
SNP-133	X29	5.7539	0.0942427	0.6923
SNP-130	X43	-9.30065	0.0942652	0.6923
ZNF783	X8	-2.8449	0.0942927	0.6923
SNP-35	X32	5.40639	0.0943168	0.6923
SNP-266	X16	-4.6633	0.0944504	0.692789
SNP-114	X28	-5.17606	0.0944607	0.692789
SNP-125	X24	-2.88514	0.094565	0.693178
SNP-124	X11	1.93948	0.0945912	0.693178
SNP-104	X24	-3.51159	0.0946642	0.69343
SNP-356	X10	-4.91259	0.0947912	0.693536
SNP-228	X5	-7.72984	0.094835	0.693536
ZNF783	X31	3.78909	0.0948547	0.693536
SNP-189	X19	-4.29668	0.0948653	0.693536
SNP-167	X26	10.9435	0.0948808	0.693536
SNP-61	X44	8.26587	0.0950091	0.693536
SNP-147	X14	4.94323	0.0950691	0.693536
SNP-209	X13	-5.38047	0.0950769	0.693536
SNP-71	X34	7.84253	0.0950903	0.693536
SNP-185	X19	3.78065	0.0951178	0.693536
SNP-280	X11	1.92587	0.0951457	0.693536
SNP-148	X3	-11.224	0.0951565	0.693536
SNP-150	X5	-7.55333	0.0951936	0.693536
SNP-172	X2	-10.0506	0.0952517	0.693536
SNP-173	X20	-2.89653	0.0953921	0.693536
SNP-135	X15	-2.76982	0.0954562	0.693536
SNP-19	X44	-10.8191	0.0954797	0.693536
SNP-100	X44	10.7065	0.0954815	0.693536
SNP-258	X13	-6.51806	0.0955069	0.693536
SNP-70	X31	-5.98181	0.0955353	0.693536
SNP-361	X25	-5.53367	0.0955699	0.693536
SNP-146	X19	4.43479	0.0956397	0.693536
SNP-126	X21	7.19433	0.0956447	0.693536
SNP-69	X28	-5.30539	0.0956509	0.693536
SNP-181	X35	-5.59382	0.0956903	0.693536
SNP-286	X40	5.86898	0.095715	0.693536
SNP-264	X23	-5.6029	0.0957439	0.693536
SNP-266	X39	8.84185	0.095763	0.693536
SNP-47	X35	6.4658	0.0959514	0.694347
SNP-301	X35	-6.41939	0.0959524	0.694347
ZBTB4	X36	3.71013	0.0960215	0.694395
SNP-224	X3	9.76137	0.0960445	0.694395
SNP-138	X32	4.27753	0.0960754	0.694395
SNP-351	X3	-10.0729	0.0961307	0.694399
SNP-244	X45	8.01575	0.0961535	0.694399
SNP-65	X15	3.11789	0.0962196	0.694565
SNP-11	X15	2.68051	0.096254	0.694565
SNP-180	X27	-7.22588	0.096321	0.694724
SNP-95	X7	4.05086	0.0963536	0.694724
LGR4	X10	4.11138	0.0965327	0.695521
SNP-174	X39	9.2597	0.096554	0.695521
SNP-308	X7	-3.88826	0.0965807	0.695521
ZNF800	X44	-12.5945	0.0967023	0.696074
SNP-118	X34	8.13847	0.0969344	0.696074
SNP-30	X30	3.18634	0.0970714	0.696074
SNP-108	X33	-4.41831	0.0970762	0.696074
SNP-42	X13	5.86223	0.0970913	0.696074
SNP-301	X33	5.05639	0.0971273	0.696074
SNP-3	X45	5.68882	0.0971592	0.696074
SNP-92	X13	-6.02938	0.0971613	0.696074
SNP-347	X45	6.02329	0.0971638	0.696074
SNP-218	X3	-11.502	0.0972175	0.696074
SNP-124	X32	-5.65748	0.0972439	0.696074
SNP-338	X21	-6.1659	0.0972732	0.696074
SNP-150	X2	-8.01703	0.097296	0.696074
SNP-1	X14	-4.32811	0.0973146	0.696074
SNP-163	X43	-8.10208	0.0973434	0.696074
SNP-283	X1	8.86894	0.0973586	0.696074
SNP-269	X7	-3.82486	0.0974146	0.696074
SNP-220	X36	4.21626	0.0974236	0.696074
SNP-288	X14	-3.86296	0.097429	0.696074
SNP-169	X34	6.78054	0.0974723	0.696074
SNP-227	X42	-4.98366	0.0974737	0.696074
SNP-142	X6	5.2783	0.0975324	0.696143
SNP-26	X1	7.50383	0.0976476	0.696143
SNP-123	X31	-5.82936	0.0976503	0.696143
CRTC3	X33	3.42578	0.09769	0.696143
SNP-123	X18	2.76826	0.0977664	0.696143
SNP-74	X36	-4.36409	0.0977672	0.696143
SNP-232	X3	-10.2026	0.0978114	0.696143
SNP-10	X13	5.64995	0.0978347	0.696143
SNP-261	X39	-9.39763	0.0978702	0.696143
UBP1	X43	4.93877	0.097872	0.696143
SNP-17	X29	5.63212	0.0980426	0.696363
SNP-135	X21	-6.24377	0.0980498	0.696363
SNP-75	X29	-6.69288	0.0980826	0.696363
SNP-104	X29	6.66123	0.0980974	0.696363
ZBTB4	X8	-3.5224	0.0982652	0.696787
SNP-252	X37	6.26273	0.0982919	0.696787
SNP-147	X5	-8.08256	0.0982932	0.696787
SNP-213	X7	-4.40099	0.0983127	0.696787
SNP-87	X15	-2.70161	0.0984067	0.697177
SNP-355	X21	7.69244	0.0985057	0.697602
SNP-50	X20	-3.1147	0.0986167	0.698018
SNP-263	X20	-3.10401	0.0987104	0.698018
SNP-111	X30	-3.43076	0.0987886	0.698018
SNP-229	X43	9.26564	0.0988031	0.698018
SNP-210	X19	-4.49461	0.0988169	0.698018
SNP-303	X14	-4.27065	0.0988211	0.698018
SNP-252	X3	-8.63586	0.0988419	0.698018
SNP-114	X2	-7.26969	0.0988896	0.698018
SNP-313	X38	-7.80287	0.0989524	0.698018
SNP-53	X25	5.88259	0.0989662	0.698018
SNP-10	X41	-7.22982	0.0990234	0.698018
SNP-150	X30	-3.25465	0.0990321	0.698018
SNP-265	X19	-5.26231	0.099184	0.698814
SNP-270	X41	-8.4773	0.0992636	0.6991
SNP-83	X42	-4.99234	0.0993549	0.699293
SNP-170	X31	-6.45241	0.0994994	0.699293
SNP-292	X44	11.099	0.0995084	0.699293
SNP-69	X43	8.22747	0.0995511	0.699293
SNP-184	X15	-3.12442	0.0995556	0.699293
SNP-66	X29	5.38555	0.099561	0.699293
SNP-319	X44	-10.0582	0.0996013	0.699293
SNP-148	X27	8.11178	0.0996033	0.699293
SNP-341	X19	4.85323	0.0996723	0.699502
SNP-84	X21	-6.2677	0.0997582	0.699831
SNP-246	X3	-9.90577	0.0998709	0.699922
SNP-173	X24	3.19108	0.09994	0.699922
ZNF800	X42	7.1865	0.0999671	0.699922
SNP-93	X10	-5.06619	0.10006	0.699922
SNP-348	X26	-11.3403	0.100068	0.699922
ZBTB4	X7	-3.15751	0.100123	0.699922
SNP-166	X30	-3.77498	0.100139	0.699922
SNP-141	X3	-9.13764	0.100175	0.699922
SNP-31	X15	2.68273	0.100176	0.699922
SNP-284	X28	5.44985	0.100227	0.699922
SNP-249	X31	5.72669	0.100286	0.699922
SNP-44	X26	-8.9319	0.100332	0.699922
SNP-16	X8	4.25218	0.10034	0.699922
SNP-10	X22	7.07356	0.100407	0.699922
SNP-173	X39	8.48299	0.100436	0.699922
SNP-256	X2	-8.24537	0.100614	0.700521
SNP-281	X41	8.77047	0.100633	0.700521
SNP-101	X18	2.84175	0.100639	0.700521
SNP-90	X26	-10.4671	0.100718	0.700717
SNP-117	X1	7.67016	0.100745	0.700717
SNP-122	X19	-4.40266	0.100926	0.701212
SNP-123	X40	5.81698	0.100942	0.701212
SNP-8	X19	-4.49401	0.100948	0.701212
SNP-193	X29	-6.74993	0.100973	0.701212
SNP-116	X4	-4.84486	0.101144	0.701216
SNP-182	X34	8.34752	0.101175	0.701216
SNP-338	X35	-5.69784	0.101189	0.701216
SNP-22	X7	-3.33476	0.101198	0.701216
SNP-223	X44	11.611	0.101227	0.701216
SNP-152	X4	4.04294	0.101309	0.701216
SNP-131	X43	8.67893	0.101315	0.701216
SNP-142	X37	7.90636	0.101342	0.701216
SNP-234	X15	3.00038	0.101361	0.701216
SNP-99	X17	5.07577	0.101365	0.701216
SNP-132	X13	-6.45425	0.101652	0.701874
SNP-356	X12	3.70088	0.101664	0.701874
SNP-140	X40	-5.96953	0.101693	0.701874
SNP-50	X43	9.58632	0.101727	0.701874
SNP-262	X18	-2.48119	0.101733	0.701874
SNP-15	X3	10.1884	0.101734	0.701874
SNP-173	X45	-6.71805	0.101872	0.702118
SNP-159	X11	1.54374	0.101884	0.702118
SNP-249	X37	-6.91186	0.101888	0.702118
SNP-117	X24	-3.51597	0.101966	0.702389
SNP-174	X14	-4.8964	0.102053	0.702389
SNP-238	X14	4.75048	0.102101	0.702389
SNP-186	X29	5.59084	0.102104	0.702389
SNP-207	X15	-3.44552	0.102186	0.702389
SNP-112	X34	8.48572	0.102193	0.702389
SNP-23	X2	8.82465	0.102201	0.702389
TNFRSF11A	X7	3.83377	0.102295	0.702501
SNP-103	X25	-6.15262	0.102296	0.702501
SNP-270	X8	-4.68931	0.102409	0.702727
SNP-46	X2	7.55609	0.10244	0.702727
SNP-359	X14	-5.16227	0.102447	0.702727
SNP-119	X36	-4.75398	0.102617	0.703628
SNP-233	X9	-2.57284	0.102818	0.704733
SNP-114	X4	-3.82823	0.102888	0.704776
SNP-190	X9	3.31698	0.102961	0.704776
SNP-65	X26	9.63859	0.103035	0.704776
SNP-153	X28	5.50715	0.103049	0.704776
SNP-130	X27	7.49995	0.103058	0.704776
SNP-96	X26	8.27221	0.103093	0.704776
SNP-203	X29	5.64402	0.103106	0.704776
SNP-152	X43	-8.31934	0.103165	0.704776
SNP-242	X26	-10.5371	0.103209	0.704776
ZBTB4	X37	5.6153	0.103288	0.704776
SNP-205	X10	5.05416	0.103292	0.704776
HDAC5	X5	-4.34294	0.103296	0.704776
SNP-59	X6	4.87511	0.103354	0.704902
SNP-93	X22	-7.16559	0.10341	0.705011
SNP-170	X26	-10.3001	0.103468	0.705144
SNP-191	X41	10.2601	0.103597	0.705755
SNP-276	X24	-3.43838	0.103665	0.705948
SNP-283	X21	-8.73921	0.103827	0.70678
SNP-92	X16	4.21193	0.103994	0.706963
SNP-43	X14	-3.72921	0.104056	0.706963
SNP-220	X12	3.74295	0.104131	0.706963
SNP-25	X38	7.10607	0.104181	0.706963
SNP-46	X33	4.80588	0.104241	0.706963
SNP-215	X26	9.59497	0.104275	0.706963
SNP-304	X38	7.81731	0.104275	0.706963
SNP-163	X24	2.85409	0.104298	0.706963
SNP-30	X32	-4.99723	0.104387	0.706963
SNP-202	X39	8.72155	0.104429	0.706963
SNP-46	X36	4.38195	0.104458	0.706963
SNP-125	X11	-1.57192	0.104518	0.706963
SNP-258	X45	-6.8485	0.104529	0.706963
SNP-304	X41	-8.56007	0.104577	0.706963
SNP-229	X31	6.14756	0.104581	0.706963
SNP-325	X31	-6.30893	0.104611	0.706963
SNP-27	X9	-3.528	0.104618	0.706963
SNP-218	X33	-5.77588	0.104622	0.706963
SNP-355	X45	7.32818	0.104624	0.706963
SNP-242	X7	4.38904	0.104701	0.706963
SNP-15	X18	2.8647	0.104737	0.706963
SNP-329	X9	2.52826	0.10475	0.706963
SNP-74	X26	-8.80499	0.104762	0.706963
SNP-263	X8	4.78833	0.104943	0.706979
SNP-319	X8	4.8761	0.104951	0.706979
SNP-257	X45	-6.36261	0.104954	0.706979
ZBTB4	X29	-4.70584	0.104968	0.706979
SNP-321	X17	4.51593	0.105017	0.706979
SNP-298	X20	2.77951	0.105039	0.706979
SNP-258	X15	3.10332	0.105084	0.706979
ZNF783	X45	4.14677	0.105136	0.706979
SNP-204	X16	4.80062	0.105137	0.706979
TRIP11	X42	-5.01681	0.105172	0.706979
SNP-246	X16	-4.3386	0.105253	0.706979
SNP-1	X19	4.04548	0.105316	0.706979
SNP-166	X21	7.88408	0.105326	0.706979
SNP-137	X20	-2.43089	0.105383	0.706979
SNP-133	X36	-4.27467	0.105467	0.706979
SNP-336	X44	9.55265	0.105552	0.706979
SNP-339	X20	2.75673	0.105584	0.706979
SNP-249	X8	-4.22624	0.105629	0.706979
SNP-193	X37	-7.90793	0.105629	0.706979
SNP-183	X22	7.53074	0.105667	0.706979
SNP-125	X30	2.87469	0.105701	0.706979
SNP-192	X34	-6.60175	0.105766	0.706979
SNP-330	X40	6.34352	0.105782	0.706979
SNP-263	X33	-5.47764	0.105794	0.706979
SNP-238	X34	8.11994	0.105843	0.706979
SNP-244	X25	-6.73379	0.105847	0.706979
SNP-134	X15	2.76869	0.105884	0.706979
SNP-78	X13	6.75114	0.105909	0.706979
SNP-166	X18	3.21317	0.106061	0.707735
SNP-261	X41	-8.68282	0.106128	0.707774
SNP-116	X20	3.1804	0.106175	0.707774
SNP-158	X12	4.9625	0.106249	0.707774
SNP-301	X29	5.84893	0.106267	0.707774
SNP-249	X2	-7.56624	0.106272	0.707774
SNP-66	X38	6.33506	0.106304	0.707774
SNP-141	X43	-7.9415	0.106357	0.707836
SNP-26	X31	6.31279	0.106549	0.707836
SNP-49	X33	-5.12104	0.106568	0.707836
SNP-310	X25	-6.34491	0.106576	0.707836
SNP-57	X5	-7.39433	0.106659	0.707836
SNP-68	X43	-7.76733	0.106673	0.707836
SNP-70	X15	-2.9642	0.106678	0.707836
SNP-91	X42	-4.8411	0.10673	0.707836
SNP-151	X44	-8.91622	0.106784	0.707836
SNP-217	X44	-8.59462	0.106799	0.707836
SNP-87	X9	-2.55142	0.106824	0.707836
TNFRSF11A	X41	7.51746	0.106929	0.707836
SNP-231	X25	5.47908	0.106933	0.707836
SNP-62	X10	-4.85052	0.106952	0.707836
SNP-254	X40	-6.22558	0.106969	0.707836
SNP-147	X40	6.30927	0.106978	0.707836
SNP-109	X32	5.49044	0.106997	0.707836
SNP-341	X32	-5.72505	0.107025	0.707836
SNP-64	X14	4.30545	0.107104	0.707877
SNP-49	X5	-7.48728	0.10711	0.707877
SNP-341	X17	5.53122	0.107197	0.707947
SNP-79	X36	-4.73729	0.107224	0.707947
SNP-266	X4	4.31723	0.107261	0.707947
SNP-328	X27	-8.74213	0.107303	0.707947
SNP-262	X26	-8.30021	0.107319	0.707947
SNP-294	X44	-9.25768	0.107429	0.708182
SNP-251	X28	-5.97208	0.107442	0.708182
SNP-277	X7	3.91895	0.107479	0.708182
SNP-217	X20	2.68753	0.107631	0.708182
SNP-26	X32	5.53197	0.10765	0.708182
SNP-343	X23	-5.13077	0.107651	0.708182
SNP-282	X36	5.39155	0.107724	0.708182
SNP-233	X26	-8.26662	0.107772	0.708182
SNP-288	X23	-4.49413	0.10784	0.708182
SNP-54	X40	-6.43585	0.107852	0.708182
SNP-35	X36	4.63435	0.107918	0.708182
SNP-228	X1	-6.84524	0.107935	0.708182
SNP-72	X30	-3.58871	0.107979	0.708182
SNP-241	X2	-7.9103	0.108004	0.708182
SNP-14	X33	-4.31189	0.108005	0.708182
SNP-321	X37	-6.38961	0.108022	0.708182
SNP-159	X35	5.51655	0.108026	0.708182
SNP-127	X23	-5.50246	0.108172	0.70883
SNP-116	X26	-10.7001	0.108303	0.70883
SNP-173	X3	-9.79056	0.108338	0.70883
SNP-322	X15	-2.39413	0.108376	0.70883
SNP-287	X16	5.00839	0.108391	0.70883
SNP-336	X29	6.35534	0.108476	0.70883
SNP-119	X18	2.83174	0.108485	0.70883
SNP-145	X37	-7.58673	0.108489	0.70883
SNP-158	X37	8.42088	0.10852	0.70883
SNP-189	X6	4.52986	0.10856	0.70883
SNP-279	X9	2.76944	0.108632	0.70883
SNP-61	X42	4.57637	0.108653	0.70883
SNP-68	X7	-3.52048	0.108713	0.70883
SNP-85	X14	4.8947	0.108733	0.70883
SNP-77	X13	-5.88772	0.10875	0.70883
SNP-129	X15	-3.31873	0.108783	0.70883
SNP-354	X20	-2.89263	0.108798	0.70883
SNP-186	X17	4.56216	0.108906	0.709263
SNP-312	X2	-7.74001	0.108944	0.709263
SNP-358	X28	4.89552	0.109034	0.709469
SNP-361	X36	-4.27844	0.109113	0.709469
SNP-32	X12	4.4944	0.109146	0.709469
SNP-329	X30	2.76379	0.109194	0.709469
SNP-24	X6	-4.46412	0.109253	0.709469
SNP-186	X39	7.6058	0.109371	0.709469
CRTC3	X20	-1.83802	0.109428	0.709469
SNP-155	X27	7.08748	0.109445	0.709469
SNP-267	X41	-8.01179	0.109497	0.709469
SNP-103	X22	-8.15223	0.109522	0.709469
SNP-201	X32	5.94377	0.109563	0.709469
SNP-310	X1	7.47291	0.109588	0.709469
SNP-224	X4	-4.01245	0.109676	0.709469
SNP-319	X45	-7.23977	0.109722	0.709469
SNP-230	X33	5.38888	0.109779	0.709469
SNP-261	X14	-4.87945	0.109797	0.709469
SNP-331	X7	-3.19967	0.10982	0.709469
SNP-49	X22	7.78559	0.109833	0.709469
SNP-225	X45	-7.26922	0.109835	0.709469
WNT10B	X16	-4.94537	0.10984	0.709469
SNP-31	X28	4.81226	0.109937	0.709469
SNP-268	X41	8.66764	0.11001	0.709469
SNP-281	X43	9.42311	0.110038	0.709469
SNP-166	X41	-8.97889	0.110042	0.709469
SNP-237	X40	5.13349	0.110124	0.709469
SNP-183	X24	-3.00369	0.110162	0.709469
SNP-28	X43	-7.83094	0.110225	0.709469
SNP-118	X29	-6.06983	0.110278	0.709469
SNP-230	X26	-10.1109	0.110278	0.709469
SNP-279	X21	6.47039	0.110294	0.709469
SNP-17	X24	-2.8359	0.110359	0.709469
SNP-323	X29	-6.43212	0.110467	0.709469
SNP-84	X2	-7.02305	0.110537	0.709469
SNP-293	X34	7.46454	0.110546	0.709469
SNP-235	X23	5.58391	0.110547	0.709469
SNP-255	X21	5.99055	0.110583	0.709469
SNP-156	X19	-4.23734	0.11062	0.709469
SNP-59	X40	-6.01004	0.110669	0.709469
SNP-166	X36	5.23544	0.110671	0.709469
SNP-215	X22	-7.69397	0.110708	0.709469
SNP-344	X5	-5.63158	0.110737	0.709469
SNP-319	X33	-5.50012	0.110765	0.709469
SNP-5	X29	-7.27725	0.110814	0.709469
SNP-334	X22	-8.27229	0.110859	0.709469
SNP-39	X5	-7.30508	0.110863	0.709469
SNP-32	X19	-4.59518	0.110877	0.709469
SNP-124	X43	-9.16788	0.11092	0.709491
SNP-266	X5	7.50661	0.110984	0.709646
SNP-307	X21	-6.79004	0.111202	0.710787
SNP-108	X12	-3.5017	0.111408	0.71114
RREB1	X17	5.48591	0.111521	0.71114
SNP-168	X28	-5.86541	0.111587	0.71114
SNP-216	X37	7.14572	0.111652	0.71114
SNP-205	X14	-4.07454	0.11166	0.71114
SNP-79	X17	-5.06912	0.11167	0.71114
SNP-38	X3	10.0925	0.111671	0.71114
SNP-344	X6	3.57186	0.11172	0.71114
SNP-321	X18	2.47659	0.111809	0.71114
SNP-130	X37	7.23184	0.111816	0.71114
SNP-277	X14	4.36831	0.11184	0.71114
SNP-334	X26	-10.1011	0.111852	0.71114
SNP-204	X8	-4.73788	0.111853	0.71114
SNP-32	X8	4.70814	0.111892	0.71114
SNP-74	X3	-8.94637	0.111996	0.711548
SNP-280	X8	4.59485	0.112256	0.71267
SNP-294	X43	8.88946	0.112336	0.71267
SNP-104	X33	5.38111	0.112384	0.71267
SNP-323	X23	5.72732	0.112402	0.71267
SNP-328	X26	-11.3453	0.112412	0.71267
SNP-8	X44	9.07219	0.112544	0.713256
SNP-96	X44	-7.58506	0.1128	0.713402
SNP-141	X15	-2.69344	0.112916	0.713402
SNP-327	X42	-4.15081	0.112949	0.713402
SNP-37	X37	9.31575	0.112957	0.713402
SNP-225	X3	-10.6974	0.113005	0.713402
SNP-239	X34	-7.54697	0.113008	0.713402
SNP-101	X4	-4.13566	0.113065	0.713402
SNP-178	X15	-2.91386	0.113124	0.713402
SNP-154	X5	-7.21031	0.113132	0.713402
SNP-118	X19	-4.30153	0.113134	0.713402
SNP-92	X7	3.72079	0.113174	0.713402
SNP-180	X29	5.7299	0.113195	0.713402
SNP-133	X11	-1.59399	0.113307	0.713402
SNP-79	X7	-4.0119	0.113319	0.713402
SNP-247	X40	5.83209	0.113328	0.713402
SNP-260	X2	7.59883	0.113369	0.713402
SNP-338	X43	-7.49989	0.113405	0.713402
SNP-19	X32	5.93239	0.113433	0.713402
SNP-332	X3	12.3892	0.113466	0.713402
SNP-42	X16	3.98586	0.113484	0.713402
SNP-26	X17	5.26043	0.113487	0.713402
SNP-329	X37	-6.0357	0.113523	0.713402
SNP-153	X43	-8.38172	0.113775	0.714734
SNP-64	X7	3.74339	0.113893	0.715032
SNP-189	X42	4.88872	0.113953	0.715032
DVL2	X33	3.59539	0.113966	0.715032
SNP-357	X20	2.71896	0.114122	0.715032
SNP-262	X41	6.76972	0.114124	0.715032
SNP-200	X17	-5.02986	0.114145	0.715032
SNP-159	X39	7.0731	0.11419	0.715032
SNP-135	X45	-5.78177	0.1142	0.715032
ZNF783	X44	-5.45412	0.114218	0.715032
SNP-9	X38	8.89583	0.114222	0.715032
SNP-238	X26	-9.72135	0.114286	0.715183
SNP-293	X28	-5.293	0.114567	0.716638
SNP-17	X45	5.93311	0.114641	0.716638
SNP-169	X22	-6.46235	0.114679	0.716638
SNP-71	X44	8.56385	0.114727	0.716638
SNP-233	X1	-5.81361	0.114771	0.716638
SNP-194	X29	5.52337	0.114795	0.716638
SNP-43	X21	5.51761	0.114952	0.716638
SNP-122	X10	-5.35508	0.114978	0.716638
SNP-25	X1	6.51562	0.115067	0.716638
SNP-224	X36	-4.32706	0.115092	0.716638
SNP-188	X15	2.76298	0.115104	0.716638
SNP-183	X21	-6.46702	0.115143	0.716638
SNP-201	X13	6.95997	0.115144	0.716638
SNP-7	X13	-5.98858	0.115151	0.716638
SNP-33	X5	-6.24608	0.115158	0.716638
SNP-40	X10	5.09661	0.115441	0.71815
SNP-183	X14	-4.23348	0.115588	0.718813
SNP-314	X37	-5.65093	0.115723	0.719403
SNP-2	X34	7.93652	0.115874	0.720092
SNP-271	X1	6.08737	0.115952	0.720324
SNP-241	X22	-7.58931	0.116003	0.720394
SNP-159	X18	-2.35658	0.116069	0.720555
SNP-215	X33	-4.9395	0.116119	0.720613
SNP-146	X37	-6.94986	0.1162	0.720867
SNP-344	X32	3.87292	0.116316	0.721149
SNP-327	X4	-3.35865	0.116326	0.721149
SNP-30	X2	-7.38935	0.116372	0.721165
SNP-21	X8	-4.55771	0.116409	0.721165
SNP-307	X29	-5.8731	0.116586	0.721405
SNP-280	X35	6.58656	0.116599	0.721405
SNP-91	X40	5.41063	0.116609	0.721405
SNP-198	X20	2.82384	0.116609	0.721405
SNP-7	X44	8.68145	0.116733	0.721733
SNP-72	X35	6.94164	0.116752	0.721733
SNP-184	X9	2.87952	0.116796	0.721733
SNP-15	X14	4.44413	0.116823	0.721733
SNP-244	X2	9.001	0.116946	0.722241
SNP-129	X45	-7.14646	0.117035	0.722542
SNP-182	X37	-7.34612	0.11711	0.722722
SNP-173	X23	-5.21432	0.117181	0.722722
SNP-354	X1	6.86019	0.117185	0.722722
SNP-25	X11	1.67094	0.117443	0.723241
SNP-187	X23	4.90972	0.117458	0.723241
SNP-79	X19	-4.28242	0.117497	0.723241
SNP-308	X45	-6.11531	0.117554	0.723241
SNP-194	X34	-7.07055	0.117589	0.723241
WNT10B	X39	9.21288	0.117639	0.723241
SNP-206	X40	-6.55436	0.117687	0.723241
SNP-157	X45	-6.96475	0.117701	0.723241
SNP-42	X25	5.15441	0.117763	0.723241
SNP-280	X7	-4.07864	0.117817	0.723241
SNP-262	X30	-2.73824	0.117836	0.723241
SNP-154	X27	6.9357	0.117894	0.723241
SNP-42	X36	-4.14341	0.117968	0.723241
SNP-218	X7	-4.37297	0.118007	0.723241
SNP-43	X1	-5.44826	0.118012	0.723241
SNP-305	X4	4.13698	0.118051	0.723241
SNP-138	X17	3.88333	0.118054	0.723241
SNP-33	X42	-4.3168	0.118161	0.723241
SNP-322	X32	-4.00014	0.118192	0.723241
SNP-185	X17	-4.12251	0.118198	0.723241
SNP-289	X35	6.76591	0.118317	0.723722
SNP-25	X3	-9.33196	0.11859	0.725136
SNP-7	X21	-6.59802	0.118719	0.725136
SNP-52	X20	2.70621	0.118722	0.725136
SNP-111	X40	-5.95546	0.118736	0.725136
SNP-181	X20	2.29815	0.118751	0.725136
SNP-49	X44	-8.76428	0.118861	0.725203
SNP-299	X19	4.00789	0.118883	0.725203
SNP-92	X11	-1.62077	0.118921	0.725203
SNP-308	X42	4.73651	0.118942	0.725203
TNFRSF11A	X30	2.97078	0.118964	0.725203
SNP-162	X25	6.10576	0.119126	0.725502
SNP-99	X35	-6.17854	0.119155	0.725502
SNP-40	X11	1.6334	0.119161	0.725502
SNP-119	X29	-5.90975	0.119175	0.725502
SNP-103	X31	-6.01764	0.119225	0.725556
SNP-348	X44	-10.1227	0.119371	0.725899
SNP-2	X14	-4.54935	0.119396	0.725899
SNP-302	X28	4.93666	0.119403	0.725899
SNP-235	X27	-7.30853	0.11956	0.726502
SNP-252	X21	-5.65596	0.119583	0.726502
SNP-76	X8	3.90385	0.11964	0.726527
SNP-297	X29	5.69236	0.119714	0.726562
SNP-119	X35	-6.28261	0.11978	0.726714
SNP-141	X4	3.69721	0.119863	0.726974
SNP-267	X13	6.0616	0.119957	0.727293
SNP-55	X36	3.8387	0.120108	0.727803
SNP-78	X7	4.19324	0.120165	0.727803
SNP-272	X44	8.40703	0.12023	0.727803
SNP-350	X43	8.40788	0.120237	0.727803
LGR4	X35	-4.5264	0.120245	0.727803
SNP-39	X23	-5.17048	0.120285	0.727803
SNP-71	X3	-9.27922	0.120362	0.728027
SNP-303	X5	-6.63182	0.120533	0.728671
WNT10B	X34	8.48716	0.120606	0.728671
SNP-270	X28	-5.61542	0.120662	0.728671
SNP-125	X37	6.09531	0.120693	0.728671
SNP-37	X11	-2.24837	0.120736	0.728671
SNP-60	X4	4.05029	0.120754	0.728671
SNP-243	X2	-7.47295	0.120803	0.728722
SNP-199	X11	1.4684	0.120926	0.728799
SNP-304	X12	-4.32547	0.120952	0.728799
SNP-291	X27	-9.30638	0.120973	0.728799
SNP-313	X15	3.06477	0.121014	0.728799
SNP-181	X43	-7.09314	0.121099	0.728799
SNP-84	X10	-4.68573	0.121126	0.728799
SNP-34	X23	-5.37947	0.121156	0.728799
ZNF75A	X26	5.39096	0.121281	0.728799
SNP-334	X4	4.36586	0.121302	0.728799
SNP-355	X33	-5.33025	0.121334	0.728799
SNP-2	X30	3.25652	0.121346	0.728799
SNP-180	X3	-9.18785	0.121476	0.728799
HDAC5	X43	4.86084	0.121485	0.728799
SNP-106	X25	5.22518	0.121508	0.728799
SNP-329	X44	7.4117	0.121587	0.728799
SNP-189	X9	2.7052	0.121597	0.728799
SNP-43	X11	-1.39264	0.121634	0.728799
SNP-284	X10	5.01703	0.12165	0.728799
SNP-131	X30	-3.03506	0.121652	0.728799
SNP-143	X12	-4.00387	0.121715	0.728824
SNP-159	X44	-7.43548	0.121762	0.728864
SNP-177	X12	3.40206	0.121839	0.728964
SNP-301	X4	-3.92887	0.12192	0.728964
SNP-329	X29	-4.96704	0.121979	0.728964
SNP-57	X19	-4.10795	0.12198	0.728964
SNP-93	X12	3.6625	0.122051	0.728964
SNP-40	X19	-3.95465	0.122053	0.728964
SNP-294	X10	5.39385	0.122064	0.728964
SNP-34	X4	-4.20339	0.122176	0.729388
SNP-360	X9	-2.43813	0.122327	0.730007
SNP-302	X42	-4.54598	0.122476	0.730007
SNP-291	X33	6.4944	0.122506	0.730007
SNP-80	X16	-4.32471	0.12251	0.730007
SNP-285	X23	4.36892	0.122606	0.730007
SNP-300	X15	2.74758	0.122633	0.730007
SNP-203	X35	5.69167	0.122672	0.730007
SNP-244	X17	-5.60097	0.122728	0.730007
SNP-329	X13	-5.07457	0.122762	0.730007
SNP-264	X5	7.14472	0.122839	0.730007
SNP-124	X9	2.96655	0.122921	0.730007
SNP-61	X18	-2.38342	0.122939	0.730007
SNP-173	X28	5.30414	0.122955	0.730007
SNP-175	X25	-5.70683	0.123006	0.730007
SNP-109	X29	-6.1022	0.123044	0.730007
SNP-18	X38	-7.04628	0.12305	0.730007
MACF1	X18	-1.09223	0.123122	0.730007
SNP-15	X10	5.29187	0.123141	0.730007
SNP-226	X29	5.95751	0.123177	0.730007
SNP-142	X11	-1.83348	0.123293	0.730007
SNP-83	X41	7.14634	0.123299	0.730007
SNP-299	X37	6.58368	0.123307	0.730007
SNP-289	X36	4.81393	0.12334	0.730007
SNP-82	X39	6.22383	0.12334	0.730007
SNP-52	X39	7.94612	0.123347	0.730007
SNP-157	X27	-7.45814	0.123386	0.730007
SNP-235	X6	-4.72026	0.123423	0.730007
SNP-71	X8	-4.11717	0.123562	0.730007
SNP-342	X30	3.42103	0.123609	0.730007
SNP-312	X8	-4.14507	0.123631	0.730007
SNP-311	X14	-4.32633	0.123664	0.730007
SNP-19	X37	7.95845	0.123704	0.730007
SNP-319	X23	5.64696	0.123706	0.730007
SNP-85	X8	-4.6165	0.12389	0.730855
SNP-32	X18	2.88717	0.124007	0.730864
SNP-226	X6	4.65928	0.124044	0.730864
SNP-282	X8	-4.9271	0.124065	0.730864
SNP-348	X31	-6.56538	0.124154	0.730864
SNP-21	X38	7.29463	0.124165	0.730864
SNP-173	X30	-3.07067	0.124165	0.730864
SNP-19	X31	-6.55114	0.12438	0.730864
SNP-47	X20	-2.61819	0.124443	0.730864
SNP-30	X1	6.22755	0.124533	0.730864
SNP-334	X42	-5.29934	0.124554	0.730864
SNP-68	X8	-3.73927	0.124632	0.730864
SNP-324	X3	-10.3405	0.124679	0.730864
MKX	X30	2.89965	0.124707	0.730864
SNP-287	X20	-3.06643	0.124742	0.730864
SNP-141	X9	2.52434	0.124764	0.730864
SNP-352	X2	7.0777	0.124786	0.730864
SNP-308	X11	1.58933	0.124815	0.730864
SNP-185	X16	-3.55117	0.124855	0.730864
SNP-284	X40	5.42799	0.124862	0.730864
SNP-161	X11	1.55837	0.124887	0.730864
SNP-203	X23	-4.75687	0.124905	0.730864
SNP-256	X5	-7.21448	0.124915	0.730864
SNP-292	X24	3.61861	0.124957	0.730864
SNP-51	X35	5.40289	0.124976	0.730864
SNP-81	X13	-6.70986	0.124987	0.730864
SNP-231	X1	-6.19328	0.125018	0.730864
SNP-47	X44	-8.33901	0.125076	0.730864
SNP-157	X38	-7.41382	0.125121	0.730864
SNP-22	X22	6.09113	0.125137	0.730864
SNP-18	X36	4.48545	0.125171	0.730864
SNP-142	X30	3.34749	0.125194	0.730864
SNP-148	X4	-4.41053	0.125198	0.730864
SNP-118	X28	5.38746	0.125429	0.73157
SNP-166	X26	10.3572	0.12543	0.73157
SNP-216	X15	-2.90579	0.125487	0.73157
SSH2	X17	-3.00268	0.12551	0.73157
SNP-160	X13	-5.75682	0.125523	0.73157
SNP-159	X42	4.23968	0.125678	0.731855
SNP-55	X4	3.45417	0.12572	0.731855
SNP-150	X36	-4.31843	0.125735	0.731855
SNP-40	X36	4.20816	0.12589	0.732518
SNP-139	X37	5.22633	0.126065	0.732911
SNP-229	X26	-9.35738	0.12608	0.732911
SNP-325	X40	5.99079	0.126171	0.7332
SNP-236	X42	4.32466	0.126242	0.733374
SNP-255	X44	-7.51174	0.126303	0.733491
SNP-307	X12	3.97772	0.12636	0.733584
SNP-234	X39	-7.75303	0.126504	0.734059
SNP-270	X34	-7.70981	0.126524	0.734059
SNP-312	X1	-6.35463	0.126614	0.734202
SNP-202	X45	6.52507	0.12663	0.734202
SNP-203	X45	-5.84194	0.126698	0.734359
SNP-26	X19	-4.35682	0.126784	0.734617
SNP-338	X32	-4.29035	0.126834	0.734669
MACF1	X24	1.21265	0.126961	0.73482
SNP-237	X21	5.66068	0.126969	0.73482
SNP-130	X13	5.98403	0.126987	0.73482
SNP-137	X44	-7.30838	0.127024	0.73482
SNP-108	X31	4.72461	0.12726	0.735166
SNP-253	X31	4.94089	0.127278	0.735166
SNP-73	X40	5.86751	0.127302	0.735166
SNP-311	X6	-4.49886	0.127331	0.735166
SNP-102	X35	-6.01473	0.127341	0.735166
SNP-7	X14	4.22555	0.127393	0.735166
SNP-239	X33	4.73638	0.127436	0.735166
SNP-112	X3	-10.0625	0.127453	0.735166
SNP-254	X13	-6.10618	0.12755	0.735487
SNP-231	X3	8.89393	0.12766	0.735881
SNP-126	X3	9.46853	0.127747	0.736056
SNP-219	X23	-5.23828	0.127792	0.736056
RREB1	X31	6.17778	0.127815	0.736056
SNP-265	X31	6.66135	0.127872	0.736056
SNP-59	X31	-5.68931	0.128109	0.736056
SNP-268	X39	-8.71591	0.12825	0.736056
SNP-237	X11	1.44991	0.128288	0.736056
SNP-86	X32	-4.6367	0.128356	0.736056
SNP-352	X5	-6.56402	0.128371	0.736056
SNP-262	X33	4.17127	0.128372	0.736056
SNP-298	X17	-4.64136	0.128565	0.736056
SNP-342	X38	7.53908	0.128598	0.736056
SNP-360	X31	-4.83824	0.128684	0.736056
SNP-28	X9	-2.49065	0.128703	0.736056
SNP-158	X34	-8.65743	0.128789	0.736056
SNP-312	X13	-5.7033	0.128804	0.736056
WNT1	X26	8.16314	0.128827	0.736056
SNP-91	X11	-1.55338	0.128909	0.736056
SNP-135	X1	-5.70611	0.128915	0.736056
SNP-175	X17	-4.89648	0.128916	0.736056
SNP-192	X23	-4.29972	0.129026	0.736056
SNP-265	X28	6.27283	0.129044	0.736056
SNP-330	X10	5.45505	0.129069	0.736056
SNP-354	X15	2.9377	0.129103	0.736056
SNP-201	X45	-7.2342	0.129104	0.736056
SNP-21	X27	-7.20993	0.129109	0.736056
TRIP11	X11	-1.60167	0.129131	0.736056
SNP-307	X28	-5.25332	0.129139	0.736056
SNP-134	X4	3.63476	0.129189	0.736056
SNP-319	X31	-6.08586	0.129336	0.736056
SNP-45	X25	5.06285	0.129354	0.736056
SNP-60	X26	-8.92563	0.129367	0.736056
SNP-278	X18	-2.51825	0.1294	0.736056
SNP-65	X38	-6.79824	0.129534	0.736056
SNP-115	X18	-2.95808	0.129582	0.736056
SNP-312	X28	5.14064	0.129711	0.736056
SNP-88	X45	6.46031	0.129717	0.736056
SNP-322	X14	-3.36405	0.12975	0.736056
SNP-269	X13	5.40939	0.129818	0.736056
LRP5	X45	-6.92673	0.129848	0.736056
SNP-309	X19	-3.89719	0.129852	0.736056
SNP-15	X9	-2.78985	0.129866	0.736056
SNP-169	X44	-7.16036	0.129904	0.736056
SNP-293	X39	-7.62791	0.12994	0.736056
SNP-238	X4	-4.13455	0.129952	0.736056
SNP-87	X30	-2.6523	0.12997	0.736056
SNP-206	X44	-9.58102	0.130039	0.736056
SNP-228	X30	-3.05355	0.130041	0.736056
SNP-108	X26	-7.57399	0.130078	0.736056
SNP-24	X38	-6.45681	0.130092	0.736056
SNP-66	X25	-4.72473	0.130198	0.736056
SNP-139	X29	-4.35331	0.130238	0.736056
SNP-160	X23	-4.97156	0.130283	0.736056
CRTC3	X9	1.80404	0.130329	0.736056
SNP-69	X34	-6.71678	0.130352	0.736056
SNP-291	X34	-9.74716	0.130432	0.736056
SNP-142	X41	-8.08016	0.13044	0.736056
SNP-5	X26	-10.9155	0.130443	0.736056
SNP-149	X21	-6.45706	0.13048	0.736056
SNP-118	X36	4.41323	0.130541	0.736056
SNP-349	X40	-5.54426	0.130602	0.736056
SNP-180	X16	3.98999	0.130638	0.736056
SNP-94	X26	8.60181	0.130673	0.736056
SNP-224	X7	3.5755	0.1307	0.736056
SNP-7	X7	-3.71122	0.130819	0.736056
SNP-192	X1	5.42103	0.130875	0.736056
SNP-182	X20	2.78619	0.130905	0.736056
SNP-296	X29	5.84741	0.130949	0.736056
SNP-228	X20	-2.6494	0.130953	0.736056
SNP-5	X37	8.18526	0.130958	0.736056
SNP-139	X43	6.30579	0.13096	0.736056
SNP-64	X38	-6.48436	0.130962	0.736056
SNP-6	X27	6.91111	0.130986	0.736056
ZBTB4	X19	-3.13127	0.131007	0.736056
ZHX3	X27	4.16914	0.131034	0.736056
SNP-146	X40	-5.54946	0.131152	0.736056
SNP-251	X31	-5.92873	0.131165	0.736056
SNP-169	X9	-2.323	0.131218	0.736056
SNP-276	X19	-4.366	0.131226	0.736056
SNP-120	X14	4.23215	0.13133	0.736056
UBP1	X34	-4.00132	0.131369	0.736056
SNP-100	X28	6.01239	0.131369	0.736056
SNP-343	X4	-3.76958	0.1314	0.736056
SNP-263	X4	4.25627	0.131542	0.736056
SNP-351	X22	-7.18874	0.131562	0.736056
SNP-193	X10	-5.61104	0.131613	0.736056
C14orf39	X16	4.53563	0.13163	0.736056
SNP-265	X27	-8.09049	0.131676	0.736056
SNP-104	X6	4.75829	0.13172	0.736056
SNP-56	X31	-4.76498	0.131721	0.736056
SNP-201	X44	-9.69514	0.131726	0.736056
SNP-252	X26	7.60252	0.131836	0.736056
SNP-194	X26	8.34519	0.131907	0.736056
SNP-152	X38	6.35742	0.131908	0.736056
SNP-316	X39	-7.29094	0.131966	0.736056
SNP-215	X14	4.20017	0.13197	0.736056
SNP-282	X45	-7.2628	0.132001	0.736056
SNP-27	X19	4.82013	0.13203	0.736056
SNP-35	X18	2.62918	0.132174	0.736056
SNP-59	X3	-9.42815	0.13219	0.736056
SNP-301	X10	-4.9295	0.132213	0.736056
SNP-78	X36	-4.71449	0.132254	0.736056
SNP-198	X11	1.69714	0.132306	0.736056
SNP-291	X24	-3.92316	0.132333	0.736056
SNP-230	X23	5.39385	0.132346	0.736056
SNP-291	X17	-6.25545	0.132402	0.736056
SNP-323	X4	4.2526	0.132476	0.736056
SNP-67	X39	7.61975	0.132477	0.736056
SNP-54	X45	6.74074	0.132507	0.736056
SNP-260	X31	-5.36989	0.132551	0.736056
SNP-123	X12	-3.75745	0.132662	0.736056
SNP-133	X21	5.88871	0.132687	0.736056
SNP-243	X34	-7.09655	0.132692	0.736056
SNP-72	X36	4.79775	0.132775	0.736056
SNP-175	X1	-6.60608	0.132859	0.736056
SNP-221	X16	-3.58778	0.132871	0.736056
SNP-69	X33	-4.35417	0.132877	0.736056
SNP-191	X27	8.65549	0.132877	0.736056
SNP-199	X19	3.47145	0.132933	0.736056
SNP-211	X11	-1.5865	0.133005	0.736056
SNP-14	X43	6.94777	0.133089	0.736056
SNP-34	X22	-7.52027	0.133122	0.736056
HDAC5	X30	1.74509	0.133138	0.736056
SNP-193	X38	-7.41392	0.133157	0.736056
WNT1	X3	-8.36962	0.133237	0.736056
SNP-245	X18	-2.87681	0.133246	0.736056
SNP-48	X10	5.19021	0.133252	0.736056
SNP-10	X19	-3.57529	0.133265	0.736056
SNP-7	X19	3.98168	0.133292	0.736056
SNP-114	X24	2.62103	0.133292	0.736056
SNP-41	X4	3.76533	0.133328	0.736056
SNP-39	X7	-3.69148	0.133368	0.736056
SNP-82	X19	-3.11719	0.133439	0.736056
SNP-109	X41	-7.80559	0.133508	0.736056
SNP-53	X32	-4.82253	0.133565	0.736056
HOOK2	X7	2.06758	0.13359	0.736056
SNP-331	X16	-3.31074	0.133599	0.736056
SNP-136	X10	5.36281	0.133635	0.736056
SNP-50	X32	5.21154	0.133645	0.736056
SNP-129	X35	-6.58831	0.133871	0.736056
SNP-298	X45	6.07691	0.133918	0.736056
SNP-361	X15	-2.61284	0.133962	0.736056
SNP-8	X8	4.21889	0.133964	0.736056
SNP-109	X18	-2.75861	0.133976	0.736056
SNP-277	X4	-3.86834	0.133993	0.736056
SNP-298	X19	3.92865	0.134016	0.736056
SNP-310	X9	-2.99413	0.134027	0.736056
SNP-157	X2	7.94819	0.13409	0.736056
SNP-222	X37	6.34285	0.134096	0.736056
SNP-68	X23	4.4495	0.134098	0.736056
SNP-49	X32	4.86156	0.134133	0.736056
SNP-179	X35	-5.44576	0.134142	0.736056
SNP-164	X11	-1.51964	0.13434	0.736321
SNP-319	X37	7.28442	0.134368	0.736321
SNP-259	X31	5.6012	0.134459	0.736321
SNP-3	X30	-2.49616	0.134476	0.736321
SNP-171	X19	-4.54485	0.134478	0.736321
SNP-93	X34	-6.57708	0.134486	0.736321
SNP-257	X1	6.03018	0.134488	0.736321
SNP-103	X16	-4.30631	0.134582	0.736439
SNP-1	X42	-4.49255	0.134659	0.736634
TULP4	X15	-2.00181	0.134739	0.736716
SNP-275	X23	4.11622	0.134756	0.736716
SNP-139	X21	4.89992	0.134844	0.736781
SNP-156	X29	-5.55935	0.13485	0.736781
SNP-88	X25	5.50913	0.134916	0.736917
SNP-72	X3	10.1889	0.134982	0.737052
SNP-355	X29	-6.10903	0.13505	0.737072
SNP-287	X5	-7.87448	0.135068	0.737072
SNP-164	X31	5.07236	0.135163	0.737338
SNP-245	X1	6.97815	0.135232	0.737338
SNP-33	X25	-4.58772	0.13524	0.737338
SNP-207	X28	-5.80689	0.135433	0.738161
LRP5	X7	4.08744	0.135574	0.738665
SNP-157	X11	-1.76046	0.135652	0.738665
SNP-93	X27	6.10617	0.13566	0.738665
SNP-207	X7	4.15057	0.13569	0.738665
SNP-278	X12	3.70155	0.135862	0.739374
SNP-261	X33	-5.12994	0.135924	0.73949
SNP-247	X37	-6.60876	0.135974	0.739536
SNP-357	X5	-6.76785	0.136022	0.739573
SNP-14	X38	-5.69795	0.136161	0.739746
SNP-10	X25	4.74289	0.136195	0.739746
SNP-196	X37	-6.79645	0.136203	0.739746
SNP-222	X27	-6.38134	0.136219	0.739746
SNP-167	X38	7.40244	0.136381	0.740337
SNP-53	X23	-4.97893	0.136411	0.740337
SNP-154	X28	-5.08519	0.136529	0.740651
SNP-67	X16	-3.9612	0.136551	0.740651
SNP-15	X43	8.19822	0.136688	0.741001
SSH2	X12	-2.43702	0.136726	0.741001
SNP-168	X45	-6.55125	0.13674	0.741001
SNP-221	X34	6.2785	0.136824	0.741144
SNP-299	X41	-7.03476	0.13694	0.741144
SNP-278	X21	-6.04703	0.136956	0.741144
HOOK2	X27	-3.7214	0.136998	0.741144
SNP-73	X34	7.48036	0.137009	0.741144
SNP-58	X18	-2.99101	0.137048	0.741144
SNP-69	X18	-2.38057	0.137099	0.741144
UBP1	X27	-3.6712	0.137139	0.741144
SNP-124	X34	-7.59882	0.137165	0.741144
SNP-236	X44	-7.29618	0.13718	0.741144
SNP-164	X34	6.6454	0.137297	0.741544
SNP-204	X40	5.95198	0.137353	0.741544
SNP-233	X30	-2.59395	0.137379	0.741544
SNP-124	X29	-5.88695	0.13742	0.741544
SNP-193	X3	10.0249	0.137491	0.741674
SNP-265	X3	10.8818	0.137542	0.741674
SNP-48	X33	4.77718	0.137644	0.741674
SNP-132	X37	6.78972	0.137649	0.741674
SNP-323	X43	-8.68238	0.137651	0.741674
SNP-210	X13	5.79273	0.137718	0.741698
SNP-22	X11	1.33631	0.137738	0.741698
SNP-86	X9	2.55015	0.137903	0.742362
SNP-288	X12	3.21678	0.138352	0.744554
SNP-101	X26	-8.71906	0.138412	0.744655
SNP-189	X25	5.09306	0.138532	0.744831
SNP-72	X16	-4.49208	0.138545	0.744831
SNP-203	X6	4.0203	0.138569	0.744831
SNP-175	X13	5.87496	0.138688	0.745247
SNP-308	X41	6.88289	0.138828	0.745774
SNP-138	X37	5.24733	0.138896	0.745917
SNP-145	X32	-5.06954	0.139017	0.746339
SNP-40	X34	-6.82782	0.139314	0.747435
SNP-21	X30	-3.14053	0.139382	0.747435
SNP-115	X9	-3.0087	0.139414	0.747435
SNP-190	X19	4.42534	0.139457	0.747435
SNP-2	X27	-6.94486	0.139535	0.747435
SNP-298	X7	3.5875	0.13955	0.747435
SNP-138	X6	-3.45761	0.139616	0.747435
SNP-303	X11	1.49864	0.139664	0.747435
SNP-274	X35	-5.44684	0.139673	0.747435
SNP-132	X39	-7.90145	0.13968	0.747435
SNP-37	X29	-7.308	0.139797	0.74762
SNP-129	X37	-7.23707	0.139798	0.74762
SNP-38	X26	9.03155	0.13986	0.747729
SNP-339	X16	3.92642	0.139971	0.747761
SNP-249	X13	5.37656	0.139979	0.747761
MACF1	X36	1.72588	0.139991	0.747761
SNP-12	X41	-7.17134	0.140182	0.74855
SNP-68	X17	-4.07163	0.140223	0.74855
SNP-323	X21	6.76692	0.140425	0.748824
HOOK2	X2	4.04303	0.140452	0.748824
TNFRSF11A	X38	-6.27184	0.140455	0.748824
SNP-2	X5	-7.1091	0.140474	0.748824
SNP-312	X30	-2.90425	0.140496	0.748824
SNP-257	X5	6.45162	0.140628	0.748824
SNP-96	X18	2.1995	0.14064	0.748824
SNP-341	X12	4.22678	0.14069	0.748824
SNP-189	X13	5.43126	0.140706	0.748824
SNP-115	X3	-10.1359	0.14072	0.748824
SNP-267	X21	-6.38875	0.140734	0.748824
SNP-315	X35	-5.96538	0.140813	0.748858
SNP-57	X30	2.94166	0.140861	0.748858
SNP-263	X12	4.11963	0.140869	0.748858
WNT1	X38	6.00292	0.140919	0.748858
SNP-308	X13	5.33074	0.140987	0.748858
SNP-139	X15	-2.12343	0.140991	0.748858
SSH2	X27	4.16416	0.141075	0.748992
SNP-256	X38	6.73447	0.1411	0.748992
SNP-65	X6	4.31209	0.141167	0.749073
SNP-134	X18	2.33733	0.141232	0.749073
SNP-44	X28	4.67696	0.141257	0.749073
TRIP11	X36	4.07257	0.141282	0.749073
SNP-209	X37	-5.49867	0.141367	0.7493
SNP-85	X33	-5.05892	0.141473	0.749572
SNP-75	X14	-4.44046	0.141534	0.749572
SNP-48	X32	4.83648	0.141655	0.749572
SNP-275	X24	-2.35693	0.141726	0.749572
SNP-278	X27	6.30034	0.141744	0.749572
SNP-350	X28	5.06768	0.141747	0.749572
ZNF75A	X17	2.68968	0.141771	0.749572
SNP-90	X7	3.91946	0.141775	0.749572
HDAC5	X37	3.77339	0.141799	0.749572
SNP-48	X4	3.9392	0.141837	0.749572
SNP-47	X32	-4.61082	0.141961	0.749578
SNP-159	X22	6.11344	0.142003	0.749578
SNP-23	X15	-3.01964	0.142005	0.749578
SNP-10	X9	-2.37483	0.142082	0.749764
SNP-37	X9	-3.52536	0.142138	0.749835
ZNF783	X37	-4.03726	0.1422	0.749897
SNP-191	X35	-7.49251	0.142233	0.749897
UBP1	X3	-4.94771	0.142305	0.74992
SNP-239	X4	-3.79918	0.142334	0.74992
SNP-351	X14	-4.04248	0.142367	0.74992
SNP-190	X1	6.9742	0.142405	0.74992
SNP-111	X38	6.80587	0.142501	0.749984
SNP-227	X44	-7.65374	0.142534	0.749984
SNP-223	X40	-6.87696	0.142543	0.749984
SNP-149	X41	7.2262	0.142591	0.750017
SNP-205	X23	-4.50259	0.142673	0.750046
ZBTB4	X34	-5.48836	0.142703	0.750046
SNP-216	X44	-8.26392	0.142753	0.750046
SNP-9	X16	-5.02098	0.142764	0.750046
SNP-82	X29	4.26029	0.142888	0.750379
SNP-114	X15	2.45788	0.142911	0.750379
CRTC3	X32	-3.09875	0.142984	0.750428
SNP-75	X22	-7.65385	0.143004	0.750428
SNP-158	X19	-4.62235	0.14308	0.750487
SNP-252	X44	-6.96252	0.143151	0.750487
SNP-166	X25	5.97396	0.143194	0.750487
SNP-356	X41	6.25764	0.14328	0.750487
SNP-192	X32	-3.98646	0.143293	0.750487
SNP-244	X8	-4.68511	0.143302	0.750487
SNP-1	X8	3.75621	0.143314	0.750487
SNP-93	X9	2.41921	0.143351	0.750487
SNP-329	X15	2.35475	0.143657	0.75181
SNP-171	X22	8.02428	0.143868	0.75181
SNP-178	X1	6.0807	0.143869	0.75181
DVL2	X17	3.28638	0.143892	0.75181
SNP-267	X25	5.31256	0.143932	0.75181
SNP-352	X11	-1.49835	0.14394	0.75181
SNP-339	X31	5.21704	0.143943	0.75181
SNP-92	X1	-5.88375	0.14397	0.75181
MKX	X6	-4.02664	0.143981	0.75181
SNP-241	X29	5.46179	0.144029	0.751841
SNP-120	X13	-5.61805	0.14413	0.75201
SNP-59	X26	-8.81919	0.144146	0.75201
SNP-94	X37	-6.24048	0.144197	0.752056
SNP-58	X13	6.46278	0.14434	0.752318
SNP-16	X41	-6.76615	0.144355	0.752318
SNP-135	X42	4.1539	0.144373	0.752318
SNP-131	X9	-2.58464	0.144474	0.752603
SNP-141	X25	-4.72012	0.14462	0.752603
SNP-223	X12	-4.8186	0.144791	0.752603
C14orf39	X4	-4.21671	0.1448	0.752603
SNP-74	X13	5.12365	0.144801	0.752603
SNP-225	X11	1.75679	0.14481	0.752603
SNP-211	X29	-5.25947	0.144814	0.752603
SNP-10	X27	5.83774	0.144885	0.752603
SNP-198	X29	-5.61466	0.144918	0.752603
SNP-348	X11	-1.86071	0.144951	0.752603
SNP-61	X34	-6.24488	0.144964	0.752603
SNP-72	X5	7.46607	0.144974	0.752603
SNP-138	X29	4.351	0.145066	0.752794
SNP-205	X39	6.94384	0.145104	0.752794
SNP-200	X6	4.36985	0.145137	0.752794
SNP-167	X6	-4.73072	0.145227	0.753046
SNP-103	X3	9.42088	0.145299	0.753202
SNP-158	X42	-5.52561	0.145379	0.753376
SNP-151	X2	7.10792	0.145453	0.753376
SNP-12	X36	4.13373	0.145478	0.753376
SNP-284	X20	-2.43771	0.145501	0.753376
SNP-89	X1	5.60148	0.145586	0.753594
SNP-345	X10	-5.44851	0.145685	0.753697
SNP-164	X22	-6.5148	0.14569	0.753697
SNP-120	X38	-6.55427	0.14587	0.75426
SNP-294	X14	4.18837	0.145882	0.75426
SNP-17	X34	-6.38046	0.146238	0.755297
SNP-172	X13	-6.80649	0.146269	0.755297
SNP-221	X17	-3.95429	0.146343	0.755297
SNP-159	X8	3.43599	0.146446	0.755297
SNP-292	X32	5.65036	0.146472	0.755297
SNP-102	X20	2.51344	0.14648	0.755297
SNP-153	X30	-2.84866	0.146518	0.755297
SNP-110	X18	2.53883	0.146529	0.755297
SNP-117	X3	-9.81203	0.146536	0.755297
SNP-192	X38	-5.50993	0.146582	0.755297
SNP-55	X20	2.18122	0.146602	0.755297
RREB1	X40	5.93329	0.146664	0.755297
SNP-347	X35	-5.07959	0.146717	0.755297
SNP-332	X5	8.53627	0.146718	0.755297
SNP-207	X45	-6.74017	0.146764	0.755297
SNP-37	X39	9.97542	0.146783	0.755297
SNP-287	X22	8.01149	0.1468	0.755297
SNP-134	X30	2.6615	0.146872	0.755379
SNP-56	X43	-6.79427	0.146975	0.755379
SNP-317	X3	10.0995	0.146983	0.755379
SNP-169	X39	-6.38868	0.14704	0.755379
SNP-96	X37	-5.52495	0.147088	0.755379
SNP-311	X41	-7.17491	0.147094	0.755379
SNP-44	X43	-7.23013	0.147189	0.755379
SNP-243	X7	-3.50868	0.147203	0.755379
SNP-213	X13	5.97124	0.147234	0.755379
SNP-252	X2	6.0869	0.147246	0.755379
SNP-304	X18	-2.70446	0.14728	0.755379
SNP-299	X21	5.93662	0.147424	0.755696
SNP-353	X13	5.68125	0.147471	0.755696
SNP-182	X28	-5.28804	0.147581	0.755696
SNP-268	X19	-4.26697	0.147631	0.755696
SNP-41	X33	-4.35768	0.147683	0.755696
SNP-339	X42	4.53243	0.147759	0.755696
SNP-333	X22	-7.00553	0.147784	0.755696
SNP-224	X22	6.6846	0.1478	0.755696
SNP-20	X30	-2.73273	0.147823	0.755696
SNP-100	X34	8.04303	0.147832	0.755696
SNP-16	X16	3.72312	0.147836	0.755696
SNP-149	X12	3.772	0.147848	0.755696
SNP-54	X29	5.86852	0.14797	0.756102
TRIP11	X24	-2.71854	0.148389	0.757979
SNP-191	X37	-8.228	0.148422	0.757979
SNP-311	X27	6.53254	0.148514	0.758125
SNP-95	X1	6.03339	0.148564	0.758125
SNP-137	X32	-3.99506	0.148626	0.758125
SNP-137	X25	-4.4309	0.148643	0.758125
ZNF783	X27	-4.01857	0.14869	0.758125
SNP-105	X35	-5.52503	0.148769	0.758125
SNP-83	X19	3.63806	0.148777	0.758125
SNP-102	X15	-2.68177	0.148802	0.758125
SNP-342	X32	5.13961	0.148831	0.758125
SNP-167	X24	-3.12002	0.148939	0.75846
SNP-122	X30	-2.91272	0.149001	0.758557
SNP-58	X28	-5.77041	0.149114	0.758872
SNP-275	X22	-5.72769	0.149147	0.758872
SNP-245	X20	-2.77574	0.149191	0.758877
SNP-257	X43	-7.43257	0.149392	0.759469
SNP-306	X36	3.37176	0.149582	0.759469
SNP-318	X12	-3.43052	0.149725	0.759469
ZNF800	X3	12.017	0.149752	0.759469
SNP-79	X26	8.72289	0.149798	0.759469
SNP-93	X15	2.4596	0.14987	0.759469
SNP-355	X27	7.07031	0.149888	0.759469
SNP-89	X3	8.0137	0.149941	0.759469
SNP-37	X12	-4.95386	0.149993	0.759469
C14orf39	X21	-6.75711	0.150164	0.759469
SNP-345	X21	-6.78759	0.150171	0.759469
SNP-191	X26	-10.9092	0.150233	0.759469
SNP-303	X45	5.50803	0.150242	0.759469
LGR4	X32	3.38805	0.150263	0.759469
SNP-268	X38	7.118	0.150328	0.759469
SNP-153	X36	-4.03402	0.150329	0.759469
SNP-271	X10	-4.43991	0.150411	0.759469
SNP-307	X23	4.81815	0.15043	0.759469
SNP-191	X34	8.89374	0.150442	0.759469
SNP-89	X16	3.56074	0.150463	0.759469
SNP-94	X34	6.67252	0.150603	0.759469
SNP-111	X25	-5.30845	0.150674	0.759469
SNP-6	X1	6.20931	0.150702	0.759469
SNP-200	X16	-4.01209	0.15072	0.759469
SNP-87	X32	-4.03307	0.15074	0.759469
SNP-285	X18	-2.11285	0.150741	0.759469
SNP-257	X27	-6.1316	0.150749	0.759469
SNP-38	X35	5.91824	0.150784	0.759469
SNP-6	X30	2.94016	0.150835	0.759469
SNP-222	X19	-3.65868	0.150856	0.759469
SNP-254	X22	7.25819	0.151058	0.759469
SNP-324	X14	-4.40138	0.151059	0.759469
SNP-73	X13	5.73204	0.151084	0.759469
SNP-267	X23	4.89365	0.15112	0.759469
SNP-341	X14	4.42076	0.151279	0.759469
SNP-95	X3	8.66566	0.15134	0.759469
SNP-206	X45	-6.72919	0.151348	0.759469
SNP-108	X19	-3.2425	0.151364	0.759469
SNP-50	X4	-4.06196	0.151382	0.759469
SNP-298	X38	-6.31636	0.151388	0.759469
SNP-47	X27	6.28489	0.151426	0.759469
SNP-298	X2	6.92982	0.151511	0.759469
SNP-262	X25	-4.46225	0.151579	0.759469
SNP-342	X13	6.07028	0.151663	0.759469
SNP-290	X19	-3.56551	0.151679	0.759469
SNP-195	X31	5.68545	0.151723	0.759469
SNP-80	X31	5.3862	0.151799	0.759469
SNP-222	X20	-2.38727	0.151829	0.759469
SNP-128	X35	5.16661	0.15192	0.759469
SNP-132	X16	-4.0257	0.152011	0.759469
SNP-149	X5	6.61834	0.152028	0.759469
SNP-67	X36	-4.0109	0.152036	0.759469
ZNF75A	X20	1.47199	0.15214	0.759469
SNP-283	X32	-5.81279	0.152274	0.759469
SNP-206	X36	4.66725	0.152279	0.759469
SNP-50	X27	-6.94075	0.15228	0.759469
LRP6	X44	-9.03606	0.152281	0.759469
SNP-331	X42	-3.71863	0.152286	0.759469
SNP-245	X44	-8.78881	0.152286	0.759469
SNP-73	X28	-5.16336	0.152307	0.759469
SNP-137	X22	5.93934	0.152366	0.759469
SNP-162	X9	-2.84952	0.152405	0.759469
SNP-145	X28	5.26892	0.152427	0.759469
SNP-270	X14	4.17861	0.152457	0.759469
SNP-183	X39	-7.16133	0.152539	0.759469
SNP-325	X1	6.44001	0.152618	0.759469
SNP-255	X31	-4.61639	0.152665	0.759469
SNP-116	X12	-4.18935	0.152694	0.759469
SNP-204	X22	-7.49873	0.1527	0.759469
SNP-19	X8	4.56964	0.152707	0.759469
SNP-185	X22	5.85647	0.152731	0.759469
SNP-322	X24	2.21857	0.152812	0.759469
SNP-287	X15	-3.06401	0.152873	0.759469
SNP-99	X11	1.55814	0.152892	0.759469
SNP-161	X2	6.5271	0.152908	0.759469
SNP-73	X7	-3.6876	0.152911	0.759469
SNP-188	X22	-6.45605	0.152937	0.759469
SNP-141	X22	6.25537	0.152952	0.759469
SNP-339	X1	-5.90944	0.15297	0.759469
SNP-224	X19	-3.65062	0.152972	0.759469
SNP-19	X12	4.32561	0.153	0.759469
TRIP11	X12	-3.58183	0.153017	0.759469
SNP-1	X13	5.11539	0.153019	0.759469
SNP-143	X45	5.87359	0.153024	0.759469
SNP-273	X35	5.01513	0.153089	0.759509
SNP-21	X33	4.75457	0.153224	0.759966
SNP-117	X35	6.26469	0.153349	0.760378
SNP-247	X32	-4.58641	0.153482	0.760826
SNP-343	X16	3.70865	0.153651	0.761104
ZNF75A	X40	-3.09678	0.153727	0.761104
SNP-15	X1	6.14128	0.153728	0.761104
SNP-165	X27	5.94421	0.153751	0.761104
SNP-134	X17	4.05107	0.153992	0.761902
SNP-18	X22	-7.01318	0.153997	0.761902
SNP-10	X1	5.38936	0.15404	0.761907
SNP-8	X14	4.08067	0.154112	0.761977
SNP-100	X5	-7.56653	0.154177	0.761977
SNP-324	X21	-6.66336	0.154245	0.761977
SNP-267	X39	-7.53524	0.154245	0.761977
SNP-301	X42	4.43063	0.154267	0.761977
SNP-89	X34	-6.23543	0.154341	0.762091
SNP-338	X37	5.52119	0.154376	0.762091
SNP-124	X19	-4.03009	0.154571	0.762734
SNP-287	X12	4.23134	0.154591	0.762734
SNP-138	X13	-4.35064	0.154677	0.762854
SNP-57	X31	5.182	0.154705	0.762854
SNP-51	X44	-7.01447	0.154768	0.762854
SNP-77	X20	-2.38349	0.154821	0.762854
SNP-13	X33	-4.54151	0.154843	0.762854
SNP-308	X30	2.70299	0.154871	0.762854
SNP-361	X34	6.37839	0.155035	0.763029
SNP-88	X37	6.51709	0.155038	0.763029
SNP-324	X20	-2.72774	0.155076	0.763029
SNP-28	X38	-5.76198	0.155105	0.763029
SNP-140	X4	3.68607	0.155119	0.763029
SNP-339	X24	-2.70363	0.155239	0.763364
SNP-279	X19	-3.61139	0.155273	0.763364
SNP-225	X43	8.48588	0.155365	0.763433
SNP-43	X33	-3.67483	0.155399	0.763433
DVL2	X39	-5.33298	0.155415	0.763433
SNP-26	X35	6.04149	0.155488	0.763528
SNP-68	X25	-4.49874	0.155529	0.763528
SNP-186	X37	-5.76747	0.15557	0.763528
SNP-86	X16	-3.66996	0.155647	0.763528
SNP-161	X3	-8.07112	0.155992	0.764393
SNP-122	X4	-3.73878	0.156002	0.764393
SNP-311	X19	-3.81444	0.156014	0.764393
SNP-286	X44	7.54868	0.156055	0.764393
SNP-332	X34	-8.73199	0.156072	0.764393
SNP-62	X16	3.4435	0.156132	0.764393
SNP-149	X23	-4.75894	0.156188	0.764393
SNP-60	X14	-3.93923	0.156223	0.764393
SNP-200	X31	-5.3117	0.156299	0.764393
SNP-333	X36	4.07919	0.15635	0.764393
SNP-320	X32	-5.13863	0.156407	0.764393
SNP-176	X26	-7.54919	0.156497	0.764393
SNP-146	X18	2.45528	0.156575	0.764393
SNP-143	X36	4.04804	0.156581	0.764393
SNP-220	X4	3.29152	0.1566	0.764393
ZHX3	X16	-2.3759	0.156605	0.764393
SNP-23	X5	-7.16003	0.156683	0.764393
LRP5	X17	-4.87854	0.156687	0.764393
SNP-191	X12	4.72114	0.15672	0.764393
SNP-148	X38	-6.9659	0.156758	0.764393
ZBTB4	X3	6.74088	0.156793	0.764393
SNP-202	X23	4.90095	0.156858	0.764393
SNP-33	X8	-3.34254	0.156861	0.764393
ZBTB4	X14	3.06762	0.156886	0.764393
SNP-305	X36	-4.10173	0.156919	0.764393
SNP-309	X30	2.7386	0.15697	0.764393
SNP-322	X11	1.23229	0.156993	0.764393
SNP-265	X38	-7.5846	0.157019	0.764393
SNP-22	X6	3.41039	0.157157	0.7647
SNP-306	X22	-5.56712	0.157167	0.7647
SNP-186	X23	4.33033	0.15727	0.764801
SNP-207	X3	-9.752	0.157344	0.764801
SNP-25	X34	-6.64666	0.157544	0.764801
SNP-191	X25	-6.46992	0.157568	0.764801
SNP-72	X33	4.94355	0.157603	0.764801
SNP-98	X40	6.75311	0.15795	0.764801
SNP-353	X44	8.06251	0.157985	0.764801
SNP-279	X33	4.22741	0.157992	0.764801
SNP-32	X3	9.34298	0.158009	0.764801
SNP-264	X29	5.30378	0.158029	0.764801
SNP-123	X41	-6.66937	0.158092	0.764801
SNP-127	X18	-2.51218	0.158102	0.764801
SNP-205	X41	6.36622	0.158133	0.764801
SNP-191	X16	4.93771	0.158153	0.764801
SNP-10	X14	3.51191	0.15821	0.764801
SNP-12	X14	3.89519	0.158251	0.764801
SNP-270	X13	5.65044	0.158259	0.764801
SNP-287	X32	-5.19212	0.158298	0.764801
SNP-139	X14	3.02955	0.158382	0.764801
SNP-113	X7	-3.86196	0.158405	0.764801
SNP-114	X31	4.62134	0.158441	0.764801
SNP-358	X45	5.14342	0.1586	0.764801
CRTC3	X38	4.15579	0.158631	0.764801
SNP-141	X32	-4.11107	0.158765	0.764801
SNP-216	X24	2.78134	0.158768	0.764801
SNP-312	X29	-5.16817	0.158814	0.764801
SNP-277	X31	5.07666	0.158925	0.764801
SNP-254	X41	7.24859	0.158937	0.764801
SNP-28	X25	-4.54395	0.158938	0.764801
SNP-320	X1	-6.72868	0.158971	0.764801
SNP-1	X29	-4.92394	0.159074	0.764801
SNP-169	X29	-4.46621	0.159103	0.764801
SNP-260	X25	-4.90122	0.159122	0.764801
SNP-261	X37	-6.83359	0.159146	0.764801
CRTC3	X25	3.3026	0.159277	0.764801
SNP-309	X8	3.72082	0.159298	0.764801
SNP-85	X4	4.03549	0.159308	0.764801
SNP-18	X15	-2.68765	0.159335	0.764801
SNP-236	X27	-5.56668	0.159347	0.764801
SNP-338	X3	-7.53442	0.159372	0.764801
SNP-298	X33	-4.34709	0.159375	0.764801
SNP-80	X38	6.47802	0.159387	0.764801
SNP-55	X39	6.28472	0.159469	0.764801
SNP-260	X10	4.63792	0.159475	0.764801
SNP-228	X26	-8.35315	0.159476	0.764801
SNP-305	X9	2.57592	0.159479	0.764801
SNP-313	X36	4.25906	0.159485	0.764801
SNP-347	X16	3.37432	0.159487	0.764801
SNP-67	X3	-8.4131	0.159501	0.764801
SNP-76	X39	6.67775	0.159519	0.764801
SNP-198	X9	-2.62899	0.15954	0.764801
SNP-242	X33	-4.83978	0.159655	0.764801
SNP-34	X38	-6.53947	0.159678	0.764801
SNP-170	X23	-5.03506	0.159708	0.764801
SNP-159	X7	-2.99846	0.159729	0.764801
SNP-289	X13	-5.8556	0.159748	0.764801
SNP-191	X4	4.72814	0.159771	0.764801
SNP-45	X29	4.91431	0.159846	0.764801
MKX	X18	2.29843	0.159907	0.764801
SNP-89	X14	3.56045	0.159927	0.764801
SNP-310	X17	4.81529	0.159929	0.764801
SNP-214	X45	5.35968	0.159936	0.764801
SNP-5	X19	-4.58117	0.159964	0.764801
SNP-341	X36	-4.45185	0.160057	0.764801
SNP-10	X26	7.40533	0.160128	0.764801
SNP-157	X26	8.95045	0.160197	0.764801
SNP-152	X25	-4.71596	0.16027	0.764801
SNP-80	X22	6.95902	0.160327	0.764801
SNP-107	X33	4.26977	0.16034	0.764801
SNP-280	X44	8.24834	0.160379	0.764801
SNP-223	X43	-9.68124	0.16043	0.764801
SNP-22	X16	-3.14933	0.160489	0.764801
SNP-195	X40	-5.60744	0.160592	0.764801
SNP-22	X19	-3.08191	0.160647	0.764801
SNP-185	X34	5.73735	0.160736	0.764801
SNP-260	X24	2.66778	0.160778	0.764801
SNP-244	X26	-9.67278	0.160782	0.764801
SNP-216	X16	-3.87078	0.160812	0.764801
SNP-159	X26	7.14844	0.16085	0.764801
SNP-311	X13	5.40339	0.160869	0.764801
SNP-156	X10	-4.71392	0.160886	0.764801
SNP-68	X22	6.0072	0.160918	0.764801
SNP-102	X41	-6.82858	0.160919	0.764801
SNP-265	X13	-6.4123	0.160954	0.764801
SNP-142	X22	7.35735	0.160986	0.764801
SNP-118	X45	-5.88448	0.161076	0.764801
LRP5	X20	-2.70966	0.16122	0.764801
SNP-52	X4	-3.64808	0.161252	0.764801
SNP-15	X7	3.51792	0.161258	0.764801
SNP-139	X27	-4.84063	0.161297	0.764801
SNP-82	X21	-4.63899	0.161327	0.764801
SNP-292	X45	6.99392	0.161328	0.764801
SNP-236	X26	7.29379	0.161356	0.764801
SNP-358	X7	-3.0598	0.161391	0.764801
SNP-62	X18	-2.16749	0.161442	0.764801
SNP-85	X5	7.05463	0.161451	0.764801
SNP-325	X41	-7.30766	0.16146	0.764801
SNP-212	X13	-5.24257	0.161463	0.764801
SNP-249	X16	3.63521	0.161501	0.764801
RREB1	X28	5.36411	0.161572	0.764865
SNP-58	X6	-4.74439	0.161622	0.764865
SNP-300	X44	-7.40233	0.161818	0.765293
SNP-168	X43	-8.09024	0.161872	0.76533
SNP-204	X37	6.74214	0.161976	0.76533
SNP-299	X36	-3.86325	0.162024	0.76533
SNP-301	X44	-7.54611	0.162112	0.76533
SNP-275	X12	-2.98773	0.162178	0.76533
SNP-64	X15	-2.50807	0.162211	0.76533
SNP-216	X17	4.39881	0.162254	0.76533
SNP-172	X21	-7.28415	0.162267	0.76533
SNP-176	X2	6.19582	0.162413	0.76533
SNP-52	X40	5.11489	0.162641	0.76533
SNP-180	X4	-3.54278	0.162647	0.76533
SNP-1	X24	2.54722	0.162658	0.76533
MACF1	X21	2.42173	0.162663	0.76533
SNP-295	X27	5.69326	0.162705	0.76533
UBP1	X24	-1.49738	0.162757	0.76533
SNP-67	X15	2.55155	0.162816	0.76533
SNP-22	X2	-5.64987	0.162856	0.76533
SNP-341	X34	-7.42829	0.162857	0.76533
SNP-68	X32	3.98464	0.162936	0.76533
SNP-222	X23	4.45319	0.16297	0.76533
SNP-40	X35	5.31902	0.162972	0.76533
SNP-94	X21	5.71862	0.162972	0.76533
SNP-85	X45	-6.29997	0.162977	0.76533
SNP-50	X3	-9.23505	0.163021	0.76533
SNP-181	X2	-5.78941	0.163091	0.76533
SNP-89	X28	4.37817	0.163096	0.76533
TRIP11	X15	-2.52093	0.163111	0.76533
SNP-94	X33	-4.22439	0.163118	0.76533
SNP-124	X6	-4.33234	0.163146	0.76533
SNP-161	X19	3.45531	0.163178	0.76533
SNP-47	X30	-2.73215	0.163206	0.76533
SNP-65	X8	-3.82585	0.163229	0.76533
SNP-337	X9	-2.26156	0.163284	0.76533
SNP-120	X5	-6.45525	0.163312	0.76533
SNP-31	X41	5.96465	0.163335	0.76533
SNP-193	X31	-5.6173	0.163364	0.76533
MACF1	X33	-1.78598	0.163508	0.765804
SNP-129	X30	3.08832	0.163684	0.765846
SNP-84	X11	1.36269	0.163816	0.765846
SNP-15	X31	-5.1746	0.163895	0.765846
SNP-214	X20	2.2455	0.163906	0.765846
SNP-120	X34	6.74544	0.163972	0.765846
SNP-176	X37	-5.56776	0.163993	0.765846
SNP-268	X16	4.1882	0.164127	0.765846
SNP-297	X36	3.90857	0.164153	0.765846
SNP-6	X11	1.55162	0.164172	0.765846
SNP-156	X17	4.30325	0.16424	0.765846
SNP-320	X16	4.27482	0.164257	0.765846
SNP-172	X32	5.47866	0.164289	0.765846
SNP-210	X27	-6.36782	0.164313	0.765846
UBP1	X44	4.26162	0.164358	0.765846
SNP-112	X35	5.95974	0.164382	0.765846
SNP-287	X10	-5.37532	0.164391	0.765846
SNP-300	X23	-4.41862	0.164397	0.765846
SNP-185	X29	-4.40888	0.164421	0.765846
SNP-117	X36	4.39797	0.164567	0.765846
SNP-157	X19	4.00055	0.164624	0.765846
SNP-256	X18	2.46532	0.164751	0.765846
SSH2	X43	-4.7483	0.164797	0.765846
SNP-340	X23	4.0193	0.164812	0.765846
SNP-182	X40	-5.41073	0.164838	0.765846
SNP-162	X26	9.01318	0.164857	0.765846
SNP-15	X16	3.84679	0.16489	0.765846
SNP-153	X35	-5.40083	0.164897	0.765846
SNP-252	X13	4.53557	0.164926	0.765846
SNP-60	X16	3.76831	0.165228	0.765846
SNP-345	X17	4.78167	0.165256	0.765846
SNP-360	X37	5.35836	0.165262	0.765846
SNP-56	X33	-3.76986	0.165306	0.765846
SNP-26	X28	5.12589	0.165332	0.765846
SNP-239	X10	-4.631	0.165358	0.765846
DVL2	X6	2.93819	0.165455	0.765846
SNP-37	X21	7.81774	0.165521	0.765846
SNP-32	X5	-6.89491	0.165616	0.765846
SNP-308	X23	4.39	0.165627	0.765846
SNP-241	X15	2.5986	0.165638	0.765846
SNP-161	X39	-6.67916	0.165678	0.765846
SNP-335	X4	-3.53332	0.165685	0.765846
SNP-66	X11	1.32697	0.165704	0.765846
SNP-286	X34	-6.38338	0.165722	0.765846
SNP-30	X21	-5.64346	0.165742	0.765846
SNP-175	X9	2.60636	0.165767	0.765846
SNP-264	X7	-3.44439	0.165812	0.765846
SNP-292	X33	5.27232	0.165826	0.765846
SNP-129	X28	-5.29054	0.165828	0.765846
SNP-261	X19	4.04577	0.16585	0.765846
SNP-70	X29	-5.07778	0.165861	0.765846
SSH2	X32	-2.80949	0.165861	0.765846
SNP-11	X40	4.39469	0.165869	0.765846
SNP-10	X23	-4.13374	0.166025	0.765948
SNP-31	X4	-3.16147	0.166118	0.765948
SNP-52	X30	2.76186	0.166119	0.765948
SNP-295	X7	3.11034	0.166125	0.765948
SNP-96	X12	-3.08958	0.16613	0.765948
SNP-74	X17	3.95451	0.166148	0.765948
SNP-296	X1	6.07815	0.166285	0.765981
SNP-19	X3	9.88287	0.166336	0.765981
SNP-330	X23	-4.92487	0.166344	0.765981
SNP-136	X9	2.65482	0.166454	0.766026
SNP-75	X39	7.77611	0.166467	0.766026
SNP-180	X28	4.62924	0.166507	0.766026
ZBTB4	X1	-4.55393	0.166576	0.766147
SNP-11	X33	3.73872	0.167002	0.767732
SNP-168	X1	-6.24629	0.167006	0.767732
SNP-57	X26	-8.12417	0.167118	0.767992
SNP-298	X41	-6.66571	0.167149	0.767992
SNP-271	X16	3.44112	0.167217	0.768004
SNP-3	X12	2.98091	0.167282	0.768004
SNP-349	X20	2.39781	0.167344	0.768004
SNP-36	X37	6.53918	0.16735	0.768004
CRTC3	X3	-5.56524	0.167366	0.768004
SSH2	X7	2.15115	0.167444	0.768131
SNP-317	X5	7.22368	0.167479	0.768131
SNP-14	X1	4.98911	0.167555	0.768284
SNP-324	X38	6.79629	0.167657	0.768467
SNP-349	X30	2.75484	0.167682	0.768467
SNP-105	X34	6.39384	0.167792	0.768467
SNP-356	X43	6.50902	0.167815	0.768467
SNP-101	X19	-3.66583	0.167839	0.768467
SNP-207	X19	4.14251	0.167853	0.768467
SNP-171	X5	7.22398	0.167961	0.768679
SNP-353	X36	-4.05602	0.16799	0.768679
SNP-279	X18	2.28133	0.168028	0.768679
SNP-205	X31	4.62922	0.168252	0.769253
SNP-38	X1	-6.04443	0.168299	0.769253
SNP-205	X35	5.03176	0.16842	0.769253
SNP-306	X35	4.46807	0.168473	0.769253
SNP-229	X20	-2.48866	0.16848	0.769253
SNP-345	X18	2.65261	0.168548	0.769253
SNP-18	X5	-6.46415	0.16855	0.769253
SNP-94	X9	-2.40429	0.168558	0.769253
SNP-267	X38	6.28855	0.168583	0.769253
SNP-176	X45	5.12193	0.168734	0.76972
RREB1	X37	-6.76957	0.168807	0.76972
SNP-86	X37	-5.78796	0.168814	0.76972
SNP-76	X21	5.35447	0.168972	0.770242
ZNF800	X11	-2.04779	0.169094	0.770246
SNP-117	X43	8.2224	0.169121	0.770246
SNP-58	X29	-5.94527	0.169171	0.770246
SNP-251	X25	-5.26481	0.16918	0.770246
SNP-105	X11	1.44636	0.169188	0.770246
SNP-112	X20	-2.58489	0.16929	0.770435
SNP-45	X33	4.04429	0.169352	0.770435
SNP-123	X28	4.56808	0.169398	0.770435
SNP-309	X44	7.37668	0.169453	0.770472
SNP-312	X34	-6.49996	0.169495	0.770472
SNP-81	X1	-6.65554	0.16955	0.770525
SNP-224	X39	-6.8213	0.169665	0.770788
SNP-174	X44	-8.21086	0.169705	0.770788
SNP-356	X42	3.83476	0.169737	0.770788
SNP-1	X44	7.15404	0.169885	0.770806
SNP-183	X45	-5.46408	0.169896	0.770806
SNP-267	X33	-4.39881	0.169903	0.770806
SNP-158	X30	-3.25702	0.170034	0.770806
SNP-111	X36	-4.07609	0.17006	0.770806
SNP-136	X45	-5.99257	0.170076	0.770806
SNP-90	X4	-3.88025	0.170111	0.770806
SNP-341	X31	-5.5424	0.170191	0.770806
SNP-293	X20	2.32384	0.170196	0.770806
SNP-140	X9	2.45989	0.170231	0.770806
SNP-35	X42	4.42128	0.170265	0.770806
SNP-20	X44	-7.18479	0.170265	0.770806
SNP-34	X37	-6.31247	0.170321	0.770806
SNP-287	X38	-7.03161	0.170343	0.770806
SNP-93	X5	-5.75599	0.170429	0.770806
SNP-98	X11	1.94456	0.170566	0.771227
SNP-179	X34	6.0339	0.17066	0.771269
SNP-217	X9	-2.37659	0.170712	0.771269
SNP-221	X7	2.96499	0.170725	0.771269
SNP-118	X11	1.52408	0.170797	0.771269
SNP-321	X13	-4.6946	0.17081	0.771269
SNP-156	X43	-7.38911	0.17086	0.771269
SNP-260	X35	5.31561	0.170919	0.771269
SNP-227	X23	-4.29103	0.171037	0.771604
HDAC5	X27	-3.55576	0.17113	0.771717
SNP-197	X23	5.09077	0.171148	0.771717
LRP6	X40	-5.71648	0.17129	0.771989
SNP-137	X8	-3.22616	0.17132	0.771989
SNP-187	X18	-2.22883	0.171405	0.771989
SNP-313	X10	4.87505	0.171463	0.771989
SNP-210	X44	7.76973	0.171493	0.771989
SNP-269	X31	4.67025	0.171529	0.771989
SNP-246	X10	-4.53696	0.171639	0.771989
SNP-263	X37	6.52936	0.171769	0.771989
SNP-206	X43	-8.41956	0.171774	0.771989
SNP-75	X3	-9.0658	0.171884	0.771989
SNP-134	X35	-4.96772	0.171924	0.771989
SNP-187	X5	5.89675	0.172023	0.771989
SNP-309	X37	-5.84116	0.172037	0.771989
SNP-37	X42	-5.80516	0.172042	0.771989
SNP-346	X37	-7.00539	0.172155	0.771989
SNP-267	X35	-5.5352	0.172193	0.771989
SNP-263	X30	2.95088	0.172203	0.771989
SNP-315	X34	6.69824	0.172222	0.771989
SNP-232	X44	7.64445	0.172292	0.771989
SNP-337	X33	-3.84016	0.172342	0.771989
SNP-45	X26	-7.54262	0.172524	0.771989
SNP-358	X10	-4.07341	0.172573	0.771989
SNP-120	X15	-2.56933	0.172573	0.771989
SNP-181	X33	3.61703	0.172908	0.771989
SNP-26	X36	4.1801	0.172965	0.771989
SNP-299	X32	-4.22024	0.172986	0.771989
SNP-329	X42	-3.75833	0.17304	0.771989
SNP-72	X7	3.74625	0.173044	0.771989
SNP-3	X26	6.68854	0.173098	0.771989
SNP-219	X9	-2.53983	0.173117	0.771989
SNP-88	X27	6.31555	0.17312	0.771989
SNP-206	X37	6.86758	0.173136	0.771989
SNP-248	X16	3.71049	0.173167	0.771989
SNP-179	X27	5.5857	0.173189	0.771989
SNP-341	X26	-8.88823	0.173195	0.771989
SNP-196	X41	6.87762	0.17321	0.771989
SNP-145	X3	8.89173	0.173215	0.771989
SNP-354	X45	-5.80807	0.173254	0.771989
SNP-237	X14	3.30959	0.173392	0.771989
SNP-177	X9	-2.08923	0.173409	0.771989
SNP-166	X43	-8.44319	0.173419	0.771989
SNP-270	X43	7.7276	0.173422	0.771989
SNP-84	X37	5.4038	0.173437	0.771989
SNP-291	X9	3.29964	0.173507	0.771989
SNP-61	X12	3.14301	0.173517	0.771989
SNP-316	X30	2.54752	0.173531	0.771989
SNP-353	X40	-5.14426	0.173559	0.771989
SNP-72	X27	-6.79314	0.173599	0.771989
SNP-115	X43	-8.28298	0.173666	0.771989
SNP-193	X21	6.37716	0.173694	0.771989
SNP-185	X3	-7.07451	0.173755	0.771989
SNP-334	X19	-3.9032	0.17379	0.771989
SNP-57	X42	4.34367	0.173792	0.771989
SNP-197	X40	5.57643	0.173802	0.771989
LRP5	X40	-5.55398	0.173929	0.771989
SNP-261	X8	4.07902	0.173936	0.771989
SNP-100	X38	-7.02678	0.173948	0.771989
SNP-200	X18	-2.42006	0.173951	0.771989
SNP-116	X8	-4.20446	0.173968	0.771989
SNP-113	X9	2.73034	0.17398	0.771989
SNP-297	X25	-4.74839	0.174016	0.771989
SNP-94	X30	-2.6278	0.174061	0.771989
SNP-71	X45	-5.46924	0.17407	0.771989
SNP-108	X38	5.15729	0.174174	0.771989
SNP-183	X42	4.20577	0.17419	0.771989
SNP-62	X36	3.47211	0.174218	0.771989
SNP-213	X43	7.93498	0.174227	0.771989
SNP-246	X28	-4.61295	0.174236	0.771989
SNP-305	X18	2.38419	0.174387	0.771989
SNP-302	X34	-6.00422	0.174415	0.771989
SNP-119	X19	-3.67918	0.174456	0.771989
SNP-293	X40	4.85878	0.174506	0.771989
SNP-269	X12	-3.29262	0.174562	0.771989
SNP-182	X41	-7.04653	0.174571	0.771989
SNP-234	X23	-4.43605	0.174932	0.771989
SNP-156	X41	-6.63082	0.174933	0.771989
SNP-325	X7	3.5626	0.174941	0.771989
SNP-45	X13	-4.85542	0.174949	0.771989
SNP-255	X3	-7.33278	0.174983	0.771989
ZNF75A	X34	3.84878	0.175049	0.771989
SNP-357	X24	-2.60546	0.17519	0.771989
SNP-347	X39	-6.1896	0.175224	0.771989
SNP-290	X43	-6.84899	0.175243	0.771989
SNP-173	X12	-3.50372	0.175257	0.771989
SNP-155	X7	3.30557	0.175262	0.771989
SNP-226	X21	5.96666	0.175264	0.771989
SNP-34	X28	4.86062	0.175277	0.771989
SNP-158	X17	-4.98326	0.175304	0.771989
SNP-272	X32	-4.23457	0.175346	0.771989
SNP-218	X40	-5.65374	0.175408	0.771989
SNP-165	X13	4.81257	0.175426	0.771989
SNP-148	X29	-5.55641	0.175428	0.771989
SNP-171	X34	-7.42985	0.175435	0.771989
SNP-77	X10	4.39329	0.175436	0.771989
MKX	X26	-7.53246	0.17548	0.771989
SNP-284	X3	-7.96255	0.1756	0.771989
SNP-170	X32	-4.66289	0.175674	0.771989
SNP-83	X7	3.15992	0.175695	0.771989
SNP-51	X20	-2.09224	0.175724	0.771989
SNP-39	X8	3.6944	0.175752	0.771989
SNP-344	X7	-2.56602	0.17578	0.771989
SNP-169	X26	6.79092	0.175792	0.771989
SNP-282	X41	-7.76734	0.175876	0.771989
SNP-85	X20	2.5851	0.175884	0.771989
SNP-135	X39	6.22955	0.175891	0.771989
SNP-103	X23	-4.77924	0.175893	0.771989
SNP-41	X3	7.9373	0.175958	0.771989
SNP-347	X9	-2.15845	0.175988	0.771989
SNP-352	X34	-6.11324	0.176028	0.771989
SNP-8	X40	5.12071	0.176036	0.771989
SNP-54	X30	2.94678	0.176292	0.772614
SSH2	X19	-2.27503	0.176339	0.772614
SNP-31	X26	6.95889	0.176384	0.772614
SNP-281	X3	-9.00979	0.176394	0.772614
SNP-173	X29	-5.0252	0.176461	0.772719
SNP-292	X7	-4.04124	0.17658	0.772815
SNP-171	X32	4.94453	0.176627	0.772815
SNP-177	X4	-2.99735	0.176665	0.772815
SNP-345	X35	-5.958	0.176673	0.772815
SNP-40	X30	-2.59855	0.176699	0.772815
SNP-98	X43	9.49643	0.17699	0.773897
ZNF783	X25	-2.98516	0.177124	0.77425
SNP-22	X14	3.09829	0.177173	0.77425
SNP-119	X8	3.75622	0.177222	0.77425
SNP-56	X34	-5.61864	0.177243	0.77425
SNP-336	X4	-3.74693	0.177311	0.774357
SNP-196	X16	3.78009	0.177434	0.774567
SNP-45	X44	7.02866	0.177446	0.774567
SNP-149	X25	4.82515	0.177628	0.774754
SNP-38	X44	-7.7733	0.177633	0.774754
SNP-209	X26	-6.71198	0.177657	0.774754
SNP-312	X25	-4.71986	0.177728	0.774754
SNP-331	X44	6.07656	0.17773	0.774754
SNP-67	X43	-7.13174	0.177748	0.774754
SNP-121	X24	2.38267	0.177873	0.775109
SNP-335	X26	7.74111	0.177967	0.775331
SNP-275	X3	6.78995	0.178096	0.775385
SNP-49	X12	3.52982	0.178107	0.775385
SNP-294	X39	-7.21579	0.178132	0.775385
SNP-358	X13	-4.55253	0.178164	0.775385
SNP-89	X37	5.42542	0.178212	0.775385
SNP-151	X3	8.18826	0.178266	0.775385
SNP-268	X42	-4.76913	0.178282	0.775385
SNP-208	X31	5.25058	0.178402	0.775539
SNP-60	X23	4.4833	0.178404	0.775539
SNP-164	X14	3.48197	0.178531	0.77569
SNP-270	X37	6.2489	0.178531	0.77569
SNP-314	X12	-2.82952	0.178569	0.77569
SNP-103	X11	1.55288	0.178673	0.775952
SNP-213	X35	-5.76118	0.178791	0.776277
SNP-299	X6	-3.79106	0.178871	0.776362
SNP-317	X25	5.44915	0.178897	0.776362
SNP-200	X7	3.40183	0.178991	0.77658
SNP-196	X18	2.4004	0.179144	0.776871
SNP-139	X41	-5.08011	0.179237	0.777059
SNP-57	X33	4.20299	0.179311	0.777059
SNP-115	X7	-3.72652	0.179375	0.777059
SNP-202	X33	-4.36939	0.179445	0.777059
SNP-146	X35	-5.32568	0.179448	0.777059
SNP-90	X40	-5.34013	0.179561	0.777358
SNP-259	X7	-3.39214	0.179692	0.777501
SNP-33	X18	2.00768	0.179703	0.777501
SNP-258	X38	-6.14594	0.179753	0.777501
SNP-95	X38	-5.92569	0.179767	0.777501
SNP-248	X5	-6.17148	0.179836	0.777542
SNP-287	X40	5.65763	0.179874	0.777542
SNP-38	X15	2.60092	0.179912	0.777542
SNP-58	X30	3.11499	0.179951	0.777542
SNP-154	X19	-3.5361	0.180062	0.777542
SNP-304	X26	8.50229	0.180189	0.777542
SNP-149	X7	-3.32321	0.180261	0.777542
ZBTB4	X42	-3.34037	0.180267	0.777542
SNP-74	X18	2.13906	0.180329	0.777542
SNP-299	X45	5.32429	0.180356	0.777542
SNP-9	X3	-10.3152	0.180391	0.777542
SNP-81	X32	4.92536	0.180457	0.777542
SNP-232	X26	7.95827	0.18048	0.777542
SNP-196	X14	3.83918	0.180618	0.777542
SNP-102	X1	-5.62501	0.180666	0.777542
SNP-275	X10	3.72124	0.180692	0.777542
SNP-316	X33	-3.92556	0.180739	0.777542
SNP-21	X42	4.54584	0.180807	0.777542
SNP-179	X25	-4.36173	0.180875	0.777542
SNP-125	X29	4.42564	0.180889	0.777542
SNP-343	X42	-4.09332	0.180918	0.777542
SNP-184	X24	-2.64058	0.181037	0.777542
SNP-342	X27	-6.64469	0.181039	0.777542
SNP-103	X10	-4.77042	0.181039	0.777542
SNP-273	X26	-6.97312	0.181044	0.777542
SNP-311	X43	-7.30606	0.181065	0.777542
SNP-251	X35	-5.71158	0.181104	0.777542
SNP-100	X32	4.95977	0.181116	0.777542
SNP-88	X30	-2.7728	0.181123	0.777542
SNP-149	X37	-5.95234	0.181181	0.777605
SNP-168	X20	-2.48906	0.181309	0.777793
SNP-32	X42	-4.63225	0.181314	0.777793
ZBTB4	X38	4.65396	0.181355	0.777793
SNP-207	X41	-7.38496	0.181583	0.778585
SNP-100	X12	4.00044	0.181721	0.778815
SNP-45	X5	5.7537	0.181811	0.778815
SNP-5	X10	-5.51002	0.181828	0.778815
SNP-325	X38	6.35694	0.181906	0.778815
SNP-253	X24	2.30417	0.181976	0.778815
SNP-16	X21	-5.35974	0.181982	0.778815
SNP-150	X38	5.87994	0.182002	0.778815
SNP-88	X19	3.67886	0.182095	0.778815
LRP6	X24	2.94812	0.182102	0.778815
SNP-81	X10	-5.15434	0.182106	0.778815
SNP-288	X40	-4.10949	0.182197	0.778815
SNP-204	X26	8.56517	0.182204	0.778815
SNP-354	X41	6.77053	0.182237	0.778815
SNP-285	X16	3.07652	0.182245	0.778815
SNP-310	X3	-9.00334	0.182515	0.778995
SNP-37	X24	-3.4422	0.182549	0.778995
SNP-337	X21	5.07552	0.182565	0.778995
SNP-247	X31	-4.87157	0.18262	0.778995
SNP-253	X21	-5.02249	0.18264	0.778995
SNP-99	X39	-6.89136	0.18272	0.778995
SNP-164	X41	6.07147	0.182846	0.778995
SNP-256	X35	5.41009	0.182894	0.778995
SNP-276	X35	-5.74225	0.182969	0.778995
SNP-124	X35	5.61936	0.182987	0.778995
SNP-36	X14	-3.96346	0.183128	0.778995
SNP-356	X45	-4.78171	0.183158	0.778995
SNP-340	X32	3.70333	0.183174	0.778995
SNP-89	X44	6.73235	0.183236	0.778995
SNP-280	X38	-6.29293	0.183241	0.778995
SNP-77	X24	2.48964	0.183281	0.778995
SNP-37	X32	5.66853	0.183367	0.778995
SNP-13	X31	4.94126	0.183378	0.778995
SNP-213	X23	4.79287	0.183392	0.778995
SNP-216	X8	3.69373	0.183394	0.778995
SNP-281	X36	4.15113	0.183406	0.778995
SNP-197	X11	1.61802	0.183484	0.778995
SNP-338	X24	2.26555	0.18349	0.778995
SNP-358	X14	3.27942	0.18349	0.778995
SNP-27	X36	-4.57489	0.183599	0.778995
HDAC5	X38	-3.45013	0.183611	0.778995
ZNF800	X18	-3.14633	0.183634	0.778995
TNFRSF11A	X8	-3.4614	0.183647	0.778995
SNP-291	X43	9.64027	0.183655	0.778995
SNP-166	X45	6.27671	0.183697	0.778995
SNP-32	X15	2.68929	0.183733	0.778995
SNP-30	X31	4.65332	0.183748	0.778995
SNP-173	X22	6.38134	0.183836	0.778995
SNP-151	X35	5.24834	0.183864	0.778995
SNP-307	X42	4.27107	0.183927	0.778995
SNP-190	X15	2.79266	0.183937	0.778995
SNP-63	X13	4.14765	0.183985	0.778995
SNP-265	X9	-2.87928	0.18415	0.778995
SNP-354	X39	7.12135	0.184203	0.778995
SNP-290	X40	4.56133	0.184266	0.778995
SNP-245	X40	-5.39588	0.184292	0.778995
SNP-81	X20	-2.64968	0.184334	0.778995
SNP-27	X2	7.82884	0.18438	0.778995
SNP-152	X21	5.318	0.184414	0.778995
SNP-205	X44	-6.78665	0.184499	0.778995
SNP-320	X13	5.72174	0.184544	0.778995
SNP-162	X2	-7.16686	0.18461	0.778995
SNP-42	X29	4.57871	0.184612	0.778995
SNP-164	X36	-3.53193	0.184643	0.778995
UBP1	X22	3.52251	0.184661	0.778995
SNP-95	X21	5.5639	0.184666	0.778995
SNP-153	X5	5.97009	0.184741	0.778995
SNP-162	X17	-4.5284	0.184752	0.778995
SNP-143	X44	7.3559	0.184765	0.778995
SNP-202	X13	-5.25015	0.184781	0.778995
SNP-297	X3	7.95405	0.184966	0.778995
SNP-133	X37	-5.41256	0.184966	0.778995
SNP-182	X33	-4.40412	0.185042	0.778995
SNP-55	X12	2.96361	0.185049	0.778995
SNP-4	X28	-4.09226	0.185083	0.778995
SNP-8	X13	-5.2035	0.185111	0.778995
SNP-247	X36	3.79859	0.185118	0.778995
SNP-124	X37	-6.2361	0.185128	0.778995
SNP-251	X12	-3.69501	0.185161	0.778995
SNP-203	X26	7.25506	0.185214	0.778995
SNP-39	X16	3.59349	0.185267	0.778995
SNP-256	X34	-6.5184	0.185274	0.778995
SNP-42	X18	2.12666	0.185299	0.778995
SNP-283	X28	-5.77788	0.185415	0.778995
SNP-149	X44	-7.39953	0.185437	0.778995
SNP-236	X32	3.75332	0.185496	0.778995
SNP-120	X25	-4.74934	0.185511	0.778995
SNP-157	X37	6.33371	0.185655	0.778995
SNP-37	X31	-6.41453	0.185677	0.778995
SNP-163	X44	6.64296	0.185709	0.778995
SNP-3	X24	-2.14358	0.185722	0.778995
SNP-192	X2	-5.51217	0.185724	0.778995
SNP-59	X8	-3.70824	0.185777	0.779036
SNP-295	X44	6.69231	0.186038	0.779638
SNP-252	X24	2.20107	0.186051	0.779638
SNP-166	X9	-2.74202	0.186109	0.779638
SNP-349	X39	-6.82475	0.186197	0.779638
SNP-304	X16	3.86949	0.186206	0.779638
SNP-95	X35	-5.18172	0.186337	0.779638
SNP-352	X24	-2.41386	0.186536	0.779638
SNP-2	X23	4.62726	0.18654	0.779638
SNP-30	X29	4.72091	0.186621	0.779638
SNP-226	X45	-5.63796	0.186625	0.779638
SNP-304	X22	6.84157	0.18668	0.779638
ZHX3	X13	-3.10727	0.186683	0.779638
SNP-350	X4	3.45291	0.18678	0.779638
SNP-292	X15	-2.99182	0.186798	0.779638
SNP-20	X37	5.50944	0.18683	0.779638
SNP-64	X18	2.19762	0.186861	0.779638
SNP-349	X7	3.24537	0.186894	0.779638
SNP-215	X18	-2.29304	0.186906	0.779638
SNP-329	X24	2.21164	0.18691	0.779638
SNP-293	X2	-6.30057	0.186913	0.779638
SNP-253	X37	-5.18511	0.186941	0.779638
SNP-319	X14	4.0367	0.186962	0.779638
MACF1	X45	2.2198	0.186989	0.779638
ZNF800	X16	4.89699	0.187058	0.779638
SNP-146	X1	5.57446	0.187083	0.779638
SNP-29	X11	1.64231	0.187084	0.779638
SNP-273	X40	-4.29012	0.187208	0.779638
SNP-70	X37	5.73869	0.187258	0.779638
SNP-154	X42	4.18181	0.187296	0.779638
SNP-218	X28	-5.15673	0.187356	0.779638
ZNF783	X13	3.12678	0.187368	0.779638
SNP-101	X37	-5.82232	0.187594	0.779638
SNP-305	X21	5.66212	0.187708	0.779638
SNP-86	X3	7.65351	0.187713	0.779638
SNP-198	X10	4.58796	0.187746	0.779638
SNP-42	X15	2.27908	0.187802	0.779638
SNP-283	X35	6.61546	0.187808	0.779638
SNP-161	X21	5.20377	0.187813	0.779638
SNP-113	X15	2.73291	0.18783	0.779638
SNP-176	X38	-5.32237	0.187835	0.779638
SNP-153	X7	3.18195	0.187857	0.779638
SNP-39	X22	-6.32292	0.187872	0.779638
SNP-42	X14	3.39297	0.187879	0.779638
SNP-137	X33	3.56029	0.18802	0.779913
SNP-39	X15	2.45364	0.188033	0.779913
SNP-149	X42	-4.2371	0.188165	0.780113
SNP-361	X44	6.8214	0.188168	0.780113
SNP-247	X26	-7.76756	0.188234	0.780208
SNP-247	X19	3.50723	0.188408	0.780584
SNP-254	X34	-6.63953	0.188494	0.780584
SNP-134	X5	-5.53495	0.188529	0.780584
MACF1	X10	-1.81062	0.188552	0.780584
SNP-119	X27	5.98981	0.188574	0.780584
SNP-259	X45	-5.55041	0.188587	0.780584
SNP-200	X9	-2.4407	0.188661	0.780589
ZNF783	X17	2.53358	0.188714	0.780589
SNP-283	X12	-4.3107	0.188719	0.780589
SNP-306	X19	2.86015	0.188827	0.780738
SNP-331	X41	-5.22428	0.188919	0.780738
SNP-338	X30	2.30395	0.188939	0.780738
SNP-150	X24	2.51716	0.188993	0.780738
SNP-251	X41	6.92592	0.18902	0.780738
SNP-55	X9	-2.04967	0.189043	0.780738
SNP-230	X17	-4.37403	0.18918	0.780738
SNP-186	X26	-7.10148	0.189188	0.780738
SNP-349	X23	-4.3689	0.189188	0.780738
LGR4	X4	-2.51951	0.189217	0.780738
SNP-55	X42	3.62589	0.189271	0.780738
SNP-24	X29	-4.66777	0.189278	0.780738
SNP-217	X4	-3.29092	0.189425	0.781016
SNP-175	X22	-6.56824	0.189445	0.781016
SNP-264	X8	-3.61811	0.189494	0.781016
SNP-5	X4	-4.2001	0.18952	0.781016
SNP-317	X4	-3.9059	0.189704	0.781593
SNP-161	X10	-4.11315	0.189747	0.781593
SNP-344	X2	-4.94463	0.189846	0.781779
SNP-3	X10	-3.68002	0.189897	0.781779
SNP-107	X38	-5.68157	0.189923	0.781779
SNP-351	X35	-5.15032	0.19006	0.781867
SNP-350	X13	5.00239	0.190062	0.781867
SNP-165	X22	-5.8701	0.190169	0.781867
SNP-342	X23	4.85033	0.190186	0.781867
HDAC5	X44	4.22359	0.190196	0.781867
SNP-268	X33	4.54772	0.190291	0.781867
SNP-51	X19	3.09418	0.190292	0.781867
SNP-324	X25	-5.13438	0.190322	0.781867
SNP-189	X33	-3.96933	0.19035	0.781867
SNP-79	X14	-3.74382	0.190381	0.781867
SNP-64	X6	-3.67238	0.190552	0.781971
SNP-108	X8	-3.03949	0.190564	0.781971
SNP-236	X13	4.41273	0.190582	0.781971
SNP-59	X21	5.69169	0.190632	0.781971
SNP-6	X25	4.7602	0.190646	0.781971
SNP-65	X44	7.29211	0.190673	0.781971
SNP-111	X32	4.35683	0.190787	0.781971
SNP-296	X45	5.59445	0.190843	0.781971
SNP-195	X20	2.4751	0.190887	0.781971
SNP-344	X19	2.67665	0.190903	0.781971
SNP-130	X26	-7.92148	0.190937	0.781971
SNP-209	X44	6.13761	0.190949	0.781971
SNP-310	X28	-4.98103	0.190974	0.781971
SNP-41	X42	-4.01579	0.191029	0.782006
SNP-102	X9	-2.35033	0.191079	0.782006
HOOK2	X23	-2.43796	0.191169	0.782006
SNP-332	X6	-4.88844	0.191314	0.782006
SNP-173	X44	7.24064	0.191342	0.782006
SNP-84	X30	-2.34647	0.191361	0.782006
SNP-309	X3	7.71754	0.191413	0.782006
SNP-209	X21	-4.68505	0.191415	0.782006
SNP-42	X5	-5.55665	0.191452	0.782006
SNP-159	X12	2.92774	0.191463	0.782006
SNP-155	X28	4.45365	0.191479	0.782006
SNP-194	X23	4.09509	0.191551	0.782006
SNP-103	X5	-6.34836	0.191583	0.782006
SNP-195	X6	-4.14571	0.191632	0.782006
SNP-141	X1	-5.01785	0.191715	0.782146
SNP-358	X20	-2.01425	0.191765	0.78215
SNP-158	X31	5.64786	0.191804	0.78215
SNP-86	X11	-1.35304	0.191978	0.782684
SNP-52	X22	6.2554	0.192036	0.782741
DVL2	X1	-3.99714	0.192203	0.783092
SNP-242	X3	8.74559	0.192209	0.783092
SNP-314	X30	2.119	0.192301	0.783286
SNP-289	X10	-4.79463	0.192452	0.783725
SNP-162	X45	5.90549	0.192646	0.783986
SNP-278	X11	-1.36124	0.192731	0.783986
SNP-13	X36	-3.7937	0.192735	0.783986
HDAC5	X29	2.8173	0.192735	0.783986
SNP-326	X9	-2.37856	0.192824	0.784167
SNP-238	X42	4.35236	0.192946	0.784326
SNP-301	X38	5.65529	0.192954	0.784326
ZNF75A	X38	-3.43561	0.192994	0.784326
SNP-107	X35	5.0074	0.193101	0.784388
SNP-342	X28	4.97814	0.193142	0.784388
SNP-119	X25	-4.71219	0.19315	0.784388
SNP-9	X37	-7.25463	0.193185	0.784388
SNP-11	X19	2.98708	0.193285	0.784599
SNP-323	X14	-3.91322	0.193361	0.784599
SNP-22	X43	-5.80484	0.193368	0.784599
SNP-9	X34	7.87172	0.19369	0.785642
HOOK2	X43	3.92944	0.193713	0.785642
SNP-8	X36	-3.82611	0.193929	0.786249
SNP-201	X7	-3.70823	0.19395	0.786249
SNP-299	X35	4.97529	0.194047	0.786384
SNP-10	X15	2.17055	0.194071	0.786384
SNP-255	X16	-3.12173	0.194325	0.786944
SNP-14	X22	-5.34278	0.194341	0.786944
SNP-126	X36	-3.77731	0.194399	0.786984
SNP-261	X13	-5.42915	0.194482	0.786984
SNP-279	X41	6.06788	0.194483	0.786984
SNP-331	X36	3.01251	0.194644	0.787455
SNP-43	X4	2.79493	0.19477	0.787773
SNP-37	X15	-3.21722	0.19481	0.787773
SNP-185	X27	4.93628	0.195	0.788103
SNP-310	X7	3.53043	0.195014	0.788103
SNP-127	X42	-4.2581	0.195024	0.788103
SNP-229	X13	5.1303	0.195131	0.788156
SNP-245	X10	4.82384	0.195261	0.788156
SNP-172	X27	7.11919	0.195269	0.788156
SNP-115	X29	-5.43331	0.195272	0.788156
SNP-334	X11	-1.52316	0.195286	0.788156
SNP-241	X32	4.1678	0.195301	0.788156
SNP-34	X36	-3.85514	0.195356	0.788201
SNP-259	X26	-7.82367	0.195478	0.788479
SNP-248	X19	-3.452	0.195514	0.788479
SNP-19	X24	-2.94008	0.195557	0.788479
SNP-7	X25	4.58587	0.195793	0.78918
SNP-110	X14	-3.62964	0.195865	0.78918
SNP-352	X17	-3.7692	0.1959	0.78918
SNP-252	X17	3.4331	0.195907	0.78918
SNP-141	X37	5.20262	0.196071	0.789347
SNP-17	X26	-6.95916	0.196144	0.789347
SNP-11	X31	-4.06857	0.196156	0.789347
SNP-9	X26	-9.59705	0.196174	0.789347
SNP-90	X36	4.00239	0.196181	0.789347
SNP-160	X30	-2.54838	0.196213	0.789347
SNP-272	X35	-4.994	0.196334	0.789519
SNP-279	X29	4.59622	0.196344	0.789519
SNP-34	X27	-6.01547	0.196448	0.789658
SNP-49	X19	3.47854	0.196483	0.789658
SNP-167	X30	-2.87472	0.196511	0.789658
SNP-246	X25	-4.52383	0.196749	0.790217
SNP-271	X44	-6.56903	0.196797	0.790217
SNP-13	X24	-2.55418	0.196803	0.790217
SNP-148	X37	6.28494	0.196826	0.790217
SNP-174	X9	-2.5117	0.196937	0.790287
SNP-211	X40	-4.59239	0.196958	0.790287
SNP-268	X23	4.76502	0.196976	0.790287
SNP-244	X27	-6.75786	0.197054	0.790423
LRP6	X4	-3.83118	0.197121	0.790513
SNP-117	X29	-5.31375	0.197195	0.790619
SNP-325	X13	5.2407	0.197235	0.790619
SNP-22	X36	3.04467	0.197318	0.790632
SNP-57	X16	-3.49806	0.197327	0.790632
SNP-347	X2	5.57761	0.197432	0.790875
SNP-132	X5	6.11741	0.197498	0.790963
SNP-181	X5	-5.00714	0.197586	0.791141
SNP-318	X25	4.21262	0.197694	0.791396
SNP-254	X10	4.55859	0.197744	0.791417
SNP-57	X45	-5.29	0.19781	0.791504
SNP-289	X18	-2.43666	0.197905	0.791559
SNP-224	X32	3.96337	0.197912	0.791559
SNP-151	X17	-3.97213	0.198052	0.791799
SNP-142	X38	-6.27421	0.198078	0.791799
SNP-49	X2	-6.38629	0.19819	0.791799
LRP6	X10	4.92666	0.198233	0.791799
SNP-274	X45	4.92158	0.198295	0.791799
SNP-5	X39	8.15481	0.198315	0.791799
SNP-348	X45	-6.19596	0.19834	0.791799
SNP-88	X2	-6.53555	0.198355	0.791799
SNP-41	X36	3.53213	0.19837	0.791799
SNP-220	X28	-3.93953	0.198531	0.791996
SNP-346	X23	4.9735	0.198544	0.791996
SNP-260	X18	-2.18051	0.198552	0.791996
SNP-125	X9	-2.0632	0.198627	0.792118
SNP-289	X27	-6.27938	0.198794	0.792237
SNP-248	X36	-3.68362	0.198827	0.792237
SNP-33	X26	6.53622	0.198844	0.792237
SNP-235	X19	-3.58745	0.198852	0.792237
SNP-125	X31	-4.16133	0.198878	0.792237
SNP-330	X21	5.81546	0.198951	0.792354
SNP-127	X4	3.44642	0.199071	0.792416
SNP-113	X27	-6.38394	0.199099	0.792416
SNP-18	X9	-2.37332	0.199133	0.792416
SNP-121	X26	-6.88239	0.199144	0.792416
SNP-105	X17	-3.83893	0.199189	0.792416
SNP-161	X37	-5.28769	0.199244	0.792416
SNP-23	X45	5.81393	0.199445	0.792416
SNP-10	X10	-3.86798	0.199446	0.792416
SNP-148	X41	-6.91661	0.199521	0.792416
SNP-198	X24	-2.57806	0.19955	0.792416
SNP-51	X13	-4.34343	0.199559	0.792416
SNP-98	X26	-9.83175	0.199617	0.792416
SNP-36	X8	-3.75462	0.199622	0.792416
SNP-151	X43	6.90313	0.199644	0.792416
SNP-38	X8	3.64098	0.199723	0.792416
SNP-283	X39	8.40183	0.199732	0.792416
SNP-77	X15	2.30442	0.199912	0.792416
SNP-231	X11	1.33577	0.199916	0.792416
SNP-211	X15	-2.31775	0.199989	0.792416
SNP-140	X43	6.87452	0.199998	0.792416
SNP-316	X36	3.42914	0.200006	0.792416
SNP-260	X28	4.32164	0.200007	0.792416
SNP-66	X42	3.59888	0.200029	0.792416
SNP-150	X39	6.53551	0.200166	0.792649
SNP-192	X17	3.37218	0.200243	0.792649
SNP-297	X4	3.28657	0.200288	0.792649
SNP-359	X26	8.57573	0.200302	0.792649
SNP-175	X21	5.6527	0.200358	0.792649
MKX	X33	3.78827	0.200472	0.792649
SNP-321	X6	3.35978	0.20049	0.792649
SNP-269	X32	3.84369	0.200499	0.792649
SNP-18	X45	-5.38631	0.200522	0.792649
SNP-10	X3	-6.99868	0.200538	0.792649
SNP-326	X19	-3.44093	0.200642	0.792742
SNP-175	X29	-4.95901	0.200695	0.792775
SNP-234	X16	3.4093	0.200867	0.793282
SNP-141	X33	-3.64641	0.201123	0.79374
SNP-260	X20	2.17719	0.20119	0.79374
SNP-143	X38	5.70518	0.201192	0.79374
SNP-169	X2	-5.337	0.201205	0.79374
SNP-181	X3	6.60793	0.201319	0.793899
SNP-273	X42	3.61655	0.20147	0.793899
SNP-157	X39	7.14985	0.201502	0.793899
SNP-122	X34	6.18994	0.201541	0.793899
SNP-80	X32	4.2186	0.20162	0.793899
SNP-348	X5	6.86261	0.20163	0.793899
SNP-361	X37	-5.27272	0.201635	0.793899
SNP-356	X31	-4.06602	0.201659	0.793899
SNP-61	X9	2.05785	0.201673	0.793899
SNP-15	X42	-4.16184	0.201743	0.793899
CRTC3	X31	-3.07166	0.201827	0.793899
SNP-345	X20	2.46916	0.201918	0.793899
SNP-355	X43	7.56952	0.201955	0.793899
SNP-157	X18	2.39111	0.202141	0.793899
SNP-21	X40	4.97734	0.202173	0.793899
SNP-122	X43	-6.9531	0.202235	0.793899
SNP-290	X41	-5.83627	0.202288	0.793899
SNP-107	X28	-4.26109	0.202331	0.793899
SNP-8	X32	-4.20904	0.202365	0.793899
SNP-226	X31	4.82423	0.202394	0.793899
SNP-252	X18	-1.89175	0.202408	0.793899
SNP-356	X37	-4.92217	0.202431	0.793899
SNP-128	X41	5.67422	0.202492	0.793899
SNP-20	X17	-3.7274	0.202494	0.793899
SNP-354	X24	-2.56695	0.202556	0.793899
TULP4	X16	2.48218	0.202562	0.793899
SNP-193	X12	-3.64499	0.202719	0.793899
SNP-249	X21	-5.16288	0.202725	0.793899
SNP-287	X13	-5.5737	0.202864	0.793899
SNP-26	X43	-7.38109	0.202905	0.793899
SNP-347	X17	3.48195	0.203008	0.793899
SNP-257	X14	-3.37587	0.203058	0.793899
SNP-96	X42	3.50809	0.203059	0.793899
SNP-127	X29	-4.8693	0.203125	0.793899
SNP-133	X7	2.89487	0.203161	0.793899
SNP-81	X26	-8.59673	0.203207	0.793899
SNP-99	X18	2.20403	0.203217	0.793899
SNP-201	X5	6.76613	0.203296	0.793899
SNP-302	X32	3.75307	0.203323	0.793899
SNP-66	X24	-2.17008	0.2034	0.793899
SNP-347	X4	-2.93242	0.203443	0.793899
SNP-349	X35	5.03294	0.203491	0.793899
SNP-269	X8	-3.25554	0.203508	0.793899
SNP-208	X13	5.18687	0.203536	0.793899
SNP-343	X7	2.99574	0.203675	0.793899
SNP-161	X16	-3.21744	0.203677	0.793899
SNP-123	X3	-7.49241	0.203702	0.793899
SNP-32	X14	-3.82871	0.203716	0.793899
SNP-201	X37	-6.51198	0.203773	0.793899
SNP-283	X34	7.73211	0.203817	0.793899
SNP-53	X45	5.2419	0.203841	0.793899
SNP-193	X25	4.99235	0.203897	0.793899
SNP-316	X16	3.2303	0.203911	0.793899
SNP-328	X34	7.40628	0.203916	0.793899
SNP-194	X3	-7.298	0.20393	0.793899
SNP-109	X20	-2.34851	0.203981	0.793899
SNP-341	X4	3.67676	0.203989	0.793899
SNP-77	X6	-3.57038	0.204003	0.793899
SNP-77	X19	3.25355	0.204015	0.793899
SNP-333	X11	1.39355	0.204015	0.793899
SNP-361	X2	-5.81466	0.204025	0.793899
SNP-306	X11	-1.13301	0.20403	0.793899
SNP-133	X12	-3.0358	0.204139	0.793899
SNP-104	X19	-3.65293	0.20414	0.793899
SNP-133	X4	-3.06233	0.20419	0.793899
SNP-178	X18	2.1667	0.204195	0.793899
SNP-214	X9	-2.12655	0.204322	0.793899
SNP-282	X27	-6.65487	0.204341	0.793899
SNP-224	X29	-4.53849	0.20438	0.793899
SNP-119	X9	-2.33562	0.204396	0.793899
SNP-14	X7	-2.67606	0.20442	0.793899
SNP-154	X1	5.31424	0.204471	0.793899
SNP-228	X18	2.21608	0.204503	0.793899
SNP-361	X10	3.98951	0.204525	0.793899
SNP-2	X1	5.6302	0.204577	0.793927
ZHX3	X15	-1.46171	0.204658	0.794068
SNP-296	X2	6.46285	0.20479	0.794409
SNP-220	X33	-3.53458	0.2049	0.794574
SNP-79	X32	4.17888	0.204946	0.794574
CRTC3	X24	-1.62529	0.204965	0.794574
SNP-216	X23	-4.2913	0.205088	0.794875
ZNF783	X22	3.79044	0.205193	0.794976
SNP-21	X31	-4.90661	0.205202	0.794976
SNP-194	X41	-5.83107	0.205394	0.795042
SNP-326	X43	6.91719	0.205396	0.795042
SNP-248	X11	1.38396	0.20541	0.795042
SNP-20	X32	3.83121	0.205426	0.795042
SNP-195	X45	5.66527	0.205441	0.795042
SNP-171	X45	-5.94511	0.20551	0.795097
SNP-345	X30	2.8164	0.205544	0.795097
SNP-264	X26	7.51961	0.20565	0.79525
SNP-304	X33	-4.27324	0.205673	0.79525
SSH2	X26	4.71204	0.205877	0.795784
SNP-105	X12	3.16037	0.205908	0.795784
SNP-316	X7	-2.91524	0.206005	0.795784
SNP-129	X44	-7.78061	0.206008	0.795784
SNP-132	X8	-3.57454	0.206053	0.795784
SNP-212	X5	-5.69957	0.206077	0.795784
SNP-284	X18	-2.10808	0.20614	0.795852
SNP-72	X44	-7.83128	0.20619	0.795877
SNP-48	X38	5.79603	0.206276	0.796035
SNP-272	X2	-6.03794	0.206393	0.796315
SNP-263	X1	5.75995	0.206886	0.797791
SNP-271	X38	-5.16891	0.206939	0.797791
SNP-221	X28	-3.8188	0.206974	0.797791
SNP-228	X16	-3.45687	0.20702	0.797791
SNP-339	X13	-4.70949	0.207049	0.797791
SNP-311	X35	5.0565	0.207106	0.797791
SNP-298	X12	3.21914	0.207134	0.797791
SNP-335	X35	-4.88045	0.207205	0.797791
SNP-351	X44	-6.93933	0.207215	0.797791
SNP-344	X36	2.77478	0.207221	0.797791
SNP-278	X5	-5.5477	0.20734	0.797791
SNP-221	X29	4.12517	0.207344	0.797791
SNP-244	X21	-6.26344	0.207356	0.797791
SNP-23	X1	5.86499	0.207399	0.797791
SNP-244	X36	4.22054	0.207601	0.798312
SNP-236	X17	3.45224	0.207716	0.798312
SNP-346	X39	7.56108	0.207749	0.798312
SNP-164	X45	4.82448	0.207782	0.798312
SNP-224	X43	6.53694	0.207798	0.798312
SNP-3	X13	-4.00238	0.20794	0.798312
WNT1	X32	-3.6836	0.208015	0.798312
SNP-22	X8	2.84164	0.208062	0.798312
SNP-101	X9	-2.27295	0.208073	0.798312
SNP-159	X40	4.00384	0.208124	0.798312
SNP-168	X34	-6.47102	0.208133	0.798312
SNP-333	X15	-2.36492	0.20815	0.798312
SNP-313	X45	5.48147	0.208158	0.798312
ZBTB4	X20	-1.70606	0.208392	0.798955
SNP-168	X22	-6.47502	0.208415	0.798955
SNP-216	X4	-3.33601	0.208652	0.799456
SNP-217	X24	-2.34529	0.208657	0.799456
SNP-162	X5	-6.35719	0.208763	0.799456
SNP-350	X32	-4.03461	0.208769	0.799456
SSH2	X28	2.73759	0.208924	0.799879
SNP-96	X19	2.87972	0.209025	0.800094
SNP-337	X11	1.22886	0.209271	0.800862
SNP-133	X18	2.00803	0.209338	0.8009
SNP-196	X30	2.59003	0.209408	0.8009
TULP4	X22	4.32738	0.209431	0.8009
SNP-61	X38	-5.00056	0.209459	0.8009
SNP-14	X13	4.09367	0.209662	0.801287
SNP-92	X27	-5.34998	0.209671	0.801287
SNP-271	X12	2.97761	0.209731	0.801287
SNP-254	X17	-4.08497	0.20974	0.801287
SNP-46	X23	-3.94587	0.209801	0.80135
SNP-141	X7	2.81141	0.209852	0.801374
SNP-117	X10	-4.67067	0.210011	0.801597
SNP-324	X16	-3.75511	0.210108	0.801597
SNP-299	X4	3.16253	0.210141	0.801597
SNP-219	X28	-4.45365	0.210152	0.801597
SNP-1	X3	-7.18463	0.210286	0.801597
SNP-234	X24	2.38734	0.210345	0.801597
ZHX3	X41	3.78519	0.210348	0.801597
SNP-301	X32	3.90434	0.210387	0.801597
SNP-215	X39	6.49774	0.210393	0.801597
SNP-78	X42	-4.38667	0.210446	0.801597
SNP-89	X2	-5.59501	0.210455	0.801597
SNP-215	X17	3.89074	0.210588	0.801597
WNT10B	X20	2.47921	0.210616	0.801597
SNP-351	X24	-2.41086	0.210626	0.801597
SNP-268	X13	-5.28602	0.210721	0.801597
SNP-130	X28	4.43385	0.210734	0.801597
SNP-293	X43	6.58549	0.210799	0.801597
SNP-273	X43	5.98539	0.210891	0.801597
SNP-157	X24	2.63064	0.210893	0.801597
SNP-267	X16	3.47577	0.210943	0.801597
SNP-203	X4	-3.03831	0.210962	0.801597
SNP-230	X21	5.70399	0.210994	0.801597
SNP-18	X25	4.54831	0.211072	0.801597
SNP-357	X25	-4.39789	0.211105	0.801597
SNP-181	X27	4.73566	0.211161	0.801597
SNP-40	X20	2.09147	0.211206	0.801597
SNP-260	X4	3.19726	0.211208	0.801597
SNP-224	X25	-4.26763	0.211321	0.801622
SNP-229	X15	2.42389	0.211341	0.801622
SNP-24	X14	-3.31756	0.211394	0.801622
SNP-269	X24	-2.2741	0.211457	0.801622
SNP-345	X9	-2.51105	0.211467	0.801622
SNP-148	X6	4.0164	0.211505	0.801622
SNP-271	X25	4.07256	0.21156	0.801622
SNP-173	X25	4.43423	0.211573	0.801622
SNP-61	X20	-1.93837	0.211638	0.8017
SNP-190	X26	-8.279	0.211729	0.801876
SNP-51	X38	-4.95327	0.211833	0.8021
SNP-232	X37	-5.56762	0.212096	0.802799
SNP-112	X28	4.64573	0.212107	0.802799
SNP-316	X3	-7.12943	0.212208	0.802876
SNP-142	X17	-4.21816	0.212241	0.802876
SNP-77	X8	3.28202	0.212388	0.802876
SNP-331	X17	-3.13836	0.212408	0.802876
SNP-355	X18	-2.37103	0.212446	0.802876
SNP-123	X8	3.28912	0.212448	0.802876
SNP-330	X16	-3.6158	0.212507	0.802876
SNP-101	X38	5.5646	0.212508	0.802876
SNP-203	X28	3.99219	0.212603	0.802876
SNP-334	X34	-6.45914	0.212607	0.802876
SNP-287	X6	4.17701	0.212621	0.802876
SNP-240	X31	4.97774	0.212763	0.802947
SNP-231	X42	3.80854	0.212848	0.802947
SNP-53	X7	-3.07751	0.212883	0.802947
SNP-181	X13	4.02053	0.212943	0.802947
SNP-198	X4	-3.36504	0.212946	0.802947
SNP-143	X14	3.45913	0.213044	0.802947
SNP-211	X41	-5.90506	0.213057	0.802947
SNP-201	X15	-2.69383	0.213074	0.802947
SNP-205	X36	-3.28055	0.213088	0.802947
SNP-196	X20	2.23384	0.213221	0.803191
SNP-163	X14	-3.12923	0.213243	0.803191
SNP-31	X37	-4.80912	0.213389	0.803325
SNP-131	X36	-3.48752	0.213407	0.803325
ZHX3	X24	1.49216	0.213418	0.803325
SNP-189	X17	3.72736	0.21353	0.803325
SNP-223	X42	-5.07737	0.213546	0.803325
SNP-355	X39	7.06276	0.213547	0.803325
WNT10B	X37	-6.26013	0.213601	0.80336
SNP-346	X45	-5.9351	0.213715	0.80352
SNP-64	X45	4.91595	0.213734	0.80352
SNP-264	X25	4.45952	0.213785	0.803544
SNP-322	X16	-2.69727	0.213926	0.80362
SNP-111	X10	-4.34775	0.21393	0.80362
SNP-174	X4	3.49705	0.21394	0.80362
ZNF75A	X18	1.27144	0.21413	0.804107
SNP-51	X31	4.02261	0.214206	0.804107
SNP-72	X29	5.16171	0.214248	0.804107
SNP-86	X43	-6.38407	0.21427	0.804107
SNP-220	X34	-5.30601	0.214326	0.804107
SNP-335	X18	-2.099	0.21435	0.804107
SNP-355	X30	-2.72654	0.214386	0.804107
SNP-207	X35	5.55852	0.214439	0.804107
C14orf39	X9	2.48314	0.214515	0.804107
SNP-16	X18	2.03573	0.214518	0.804107
SNP-251	X15	2.49523	0.214659	0.804151
SNP-341	X39	-7.11168	0.214703	0.804151
SNP-313	X29	4.89134	0.21471	0.804151
SNP-218	X4	-3.67955	0.214769	0.80417
SNP-243	X32	3.90629	0.214895	0.80417
SNP-205	X37	5.05269	0.214909	0.80417
SNP-227	X41	-5.7074	0.215041	0.80417
SNP-53	X10	-4.18598	0.215111	0.80417
SNP-120	X18	2.16653	0.215123	0.80417
SNP-48	X16	-3.45788	0.215136	0.80417
SNP-354	X44	7.13338	0.215149	0.80417
SNP-27	X11	-1.62544	0.215234	0.80417
SNP-287	X34	6.83366	0.215291	0.80417
SNP-333	X5	-5.72344	0.215293	0.80417
SNP-166	X33	4.45735	0.215316	0.80417
SNP-349	X33	3.87558	0.21541	0.80417
SNP-249	X7	-2.91593	0.215474	0.80417
SNP-200	X22	-6.12072	0.215509	0.80417
SNP-236	X21	4.64534	0.215549	0.80417
SNP-272	X34	5.79857	0.215564	0.80417
SNP-294	X42	-4.1019	0.215721	0.804574
SNP-195	X19	3.58041	0.215903	0.804816
SNP-225	X40	5.0244	0.21599	0.804816
SNP-86	X30	2.35438	0.215996	0.804816
SNP-332	X36	-4.53416	0.216021	0.804816
SNP-68	X1	-4.65493	0.216036	0.804816
ZNF800	X5	-7.75574	0.216061	0.804816
SNP-23	X34	-6.54453	0.216113	0.804816
WNT1	X30	2.25827	0.216148	0.804816
ZBTB4	X9	-1.74179	0.216226	0.804816
DVL2	X36	-2.56562	0.216367	0.804816
SNP-302	X2	5.57738	0.216393	0.804816
LGR4	X6	-2.65105	0.216404	0.804816
SNP-16	X40	4.30036	0.216405	0.804816
SNP-127	X8	-3.47128	0.216415	0.804816
SNP-253	X39	-5.68001	0.216509	0.804907
SNP-282	X2	7.10123	0.21653	0.804907
SNP-323	X40	-4.91194	0.216739	0.805426
SNP-350	X39	6.39707	0.216795	0.805426
SNP-99	X15	2.30559	0.216824	0.805426
SNP-23	X44	7.54879	0.216951	0.805426
MKX	X20	2.028	0.216959	0.805426
SNP-240	X6	-3.94784	0.217019	0.805426
SNP-358	X25	3.89238	0.217057	0.805426
SNP-301	X13	-4.57621	0.217068	0.805426
SNP-64	X8	3.24261	0.217075	0.805426
SNP-358	X17	3.39163	0.217135	0.805426
SNP-269	X45	4.75519	0.217164	0.805426
SNP-119	X16	-3.41485	0.217225	0.805488
SNP-119	X24	2.4412	0.217328	0.805647
SNP-219	X37	5.62821	0.217367	0.805647
SNP-170	X9	2.39402	0.217423	0.805647
SNP-193	X16	3.70376	0.217448	0.805647
SNP-223	X20	2.73832	0.217519	0.805651
SNP-279	X32	-3.77607	0.217539	0.805651
SNP-314	X45	-4.12027	0.217625	0.805683
SNP-318	X6	-3.3101	0.217638	0.805683
SNP-244	X15	2.69464	0.217824	0.806204
SNP-224	X27	5.29172	0.217972	0.80652
SNP-336	X16	3.55898	0.218025	0.80652
SNP-306	X20	1.75332	0.218092	0.80652
SNP-133	X41	5.56728	0.21811	0.80652
SNP-191	X5	7.27769	0.218134	0.80652
SNP-242	X22	6.50216	0.218241	0.806749
SNP-3	X14	-2.85292	0.218348	0.806776
SNP-308	X19	-3.10978	0.218398	0.806776
SNP-42	X43	-6.16439	0.218405	0.806776
SNP-246	X6	3.54082	0.218459	0.806776
SNP-252	X15	-1.96831	0.218474	0.806776
SNP-14	X15	-1.96584	0.218648	0.807175
SNP-109	X13	4.98321	0.218672	0.807175
SNP-292	X17	-4.62564	0.218768	0.80727
SNP-151	X25	-4.35467	0.218788	0.80727
SNP-14	X14	2.92564	0.218886	0.807377
SNP-315	X19	3.34048	0.218938	0.807377
SNP-221	X36	-3.08849	0.218956	0.807377
MKX	X12	-3.00461	0.218997	0.807377
TRIP11	X22	-5.72279	0.219049	0.807402
SNP-177	X21	4.42602	0.219214	0.80757
SNP-180	X25	4.24323	0.219236	0.80757
SNP-340	X28	-3.67283	0.219246	0.80757
SNP-341	X23	-4.53805	0.219288	0.80757
SNP-301	X19	3.17733	0.219338	0.80757
SNP-308	X22	-5.61074	0.219365	0.80757
SNP-311	X7	3.05814	0.219429	0.807616
SNP-108	X4	2.72448	0.219563	0.807616
SNP-17	X31	-4.09185	0.219664	0.807616
SNP-225	X28	-4.67226	0.219683	0.807616
SNP-165	X40	-4.20143	0.219702	0.807616
SNP-185	X8	-2.8562	0.219768	0.807616
SNP-89	X26	6.5859	0.219779	0.807616
SNP-46	X18	-2.00611	0.219806	0.807616
SNP-29	X22	6.73762	0.219892	0.807616
SNP-278	X7	-2.8972	0.219907	0.807616
SNP-311	X4	-3.23906	0.219907	0.807616
SNP-198	X16	-3.44751	0.219963	0.807616
SNP-114	X12	2.85382	0.219964	0.807616
SNP-245	X43	7.33125	0.220009	0.807617
SNP-74	X45	-4.6496	0.220074	0.80769
SNP-48	X14	3.49941	0.22015	0.807802
SNP-301	X2	5.84257	0.220362	0.807859
SNP-67	X34	-5.76433	0.220386	0.807859
SNP-173	X10	-4.11959	0.220403	0.807859
SNP-182	X12	3.36371	0.220404	0.807859
SNP-36	X21	5.56646	0.220435	0.807859
SNP-216	X9	2.24876	0.220531	0.807859
SNP-129	X39	7.02338	0.220571	0.807859
SNP-295	X33	-3.50027	0.220623	0.807859
SNP-151	X33	-3.82365	0.220627	0.807859
LRP5	X36	-3.89363	0.220649	0.807859
SNP-12	X29	4.5285	0.220713	0.807859
SNP-280	X28	-4.46437	0.220793	0.807859
SNP-75	X36	-3.80238	0.221029	0.807859
SNP-82	X27	4.27441	0.221046	0.807859
SNP-234	X9	-2.16901	0.221065	0.807859
SNP-272	X40	4.38258	0.221097	0.807859
SNP-342	X7	-3.34777	0.221115	0.807859
SNP-168	X14	3.63917	0.221282	0.807859
SNP-344	X27	4.20863	0.221336	0.807859
SNP-357	X32	-3.87687	0.221443	0.807859
SNP-124	X30	2.60293	0.221479	0.807859
SNP-131	X25	-4.25989	0.221559	0.807859
SNP-114	X22	5.2822	0.22162	0.807859
SNP-262	X45	-4.39961	0.221713	0.807859
SNP-103	X1	5.46631	0.221716	0.807859
SNP-6	X9	-2.25889	0.221741	0.807859
SNP-360	X11	-1.16329	0.22175	0.807859
SNP-53	X13	-4.67088	0.22181	0.807859
SNP-323	X28	4.55397	0.221823	0.807859
SNP-82	X14	2.65207	0.221829	0.807859
SNP-67	X30	2.39313	0.22183	0.807859
SNP-334	X36	3.76863	0.221863	0.807859
SNP-153	X42	-3.83088	0.221956	0.807859
SNP-288	X4	-2.67457	0.221956	0.807859
SNP-232	X24	-2.39437	0.221965	0.807859
SNP-311	X22	-5.93723	0.221984	0.807859
SNP-87	X8	-2.92271	0.221985	0.807859
SNP-187	X34	5.51839	0.22201	0.807859
SNP-354	X17	3.92262	0.222069	0.807859
SNP-221	X22	-5.15944	0.222071	0.807859
SNP-21	X1	-5.47717	0.222077	0.807859
SNP-121	X9	-2.00788	0.222148	0.807859
SNP-164	X20	-1.97754	0.22215	0.807859
SNP-267	X24	2.42502	0.222226	0.807973
SNP-266	X1	-5.289	0.222341	0.807988
SNP-156	X6	-3.55662	0.222348	0.807988
SNP-141	X41	5.43598	0.222426	0.807988
SNP-202	X24	-2.46111	0.222529	0.807988
SNP-18	X44	6.92596	0.222533	0.807988
SNP-137	X23	3.50854	0.222569	0.807988
SNP-47	X6	-3.48709	0.222604	0.807988
SNP-236	X18	-1.86821	0.222649	0.807988
SNP-302	X23	3.74142	0.222682	0.807988
SNP-242	X31	4.881	0.222846	0.808258
SNP-193	X4	-3.51818	0.222946	0.808431
SNP-280	X26	-7.59624	0.223016	0.808431
SNP-276	X25	-4.71108	0.223049	0.808431
SNP-246	X32	-3.84931	0.223119	0.808431
SNP-147	X28	4.47002	0.22312	0.808431
SNP-237	X10	-3.58682	0.223184	0.808501
SNP-251	X19	-3.48886	0.223329	0.808625
SNP-182	X26	7.60174	0.223384	0.808625
SNP-82	X2	-4.66089	0.223395	0.808625
SNP-348	X1	-6.02132	0.223399	0.808625
SNP-160	X12	3.10646	0.223501	0.808635
SNP-91	X21	-4.84491	0.223516	0.808635
SNP-21	X19	-3.43887	0.223537	0.808635
SNP-141	X42	-3.54189	0.223633	0.808817
SNP-185	X10	-3.48816	0.223805	0.808862
SNP-322	X9	1.75539	0.223865	0.808862
SNP-357	X29	4.47949	0.22393	0.808862
SNP-8	X12	-3.24297	0.223948	0.808862
SNP-346	X11	1.53832	0.223955	0.808862
SNP-44	X24	-2.18062	0.223996	0.808862
SNP-271	X33	3.4944	0.224006	0.808862
SNP-44	X40	4.12341	0.224054	0.80887
SNP-269	X44	6.31998	0.224155	0.808993
SNP-17	X36	-3.17765	0.224178	0.808993
SNP-291	X28	-5.61486	0.224374	0.809536
SNP-166	X28	4.80243	0.224435	0.809557
SNP-91	X39	5.89619	0.22447	0.809557
SSH2	X8	-2.09964	0.224563	0.80973
SNP-158	X10	4.85099	0.224714	0.8099
SNP-45	X41	5.58019	0.224751	0.8099
SNP-340	X44	-5.84829	0.224787	0.8099
SNP-38	X12	3.26487	0.224794	0.8099
SNP-288	X8	2.78111	0.224867	0.8099
SNP-71	X7	2.92444	0.224907	0.8099
SNP-290	X25	4.03328	0.225006	0.8099
SNP-25	X21	5.03825	0.225011	0.8099
SNP-271	X8	3.04058	0.225017	0.8099
SNP-151	X5	-5.54439	0.225167	0.809961
SNP-8	X15	2.33192	0.225258	0.809961
SNP-252	X42	3.32247	0.22527	0.809961
SNP-344	X31	-3.40153	0.225331	0.809961
SNP-217	X2	-5.70648	0.225348	0.809961
SNP-238	X9	-2.28986	0.225388	0.809961
SNP-27	X45	-5.99897	0.225458	0.809961
SNP-198	X2	-6.1452	0.225547	0.809961
SNP-24	X40	4.25133	0.22564	0.809961
SNP-98	X15	-2.94435	0.225665	0.809961
SNP-319	X7	-3.28437	0.225674	0.809961
SNP-188	X39	5.88599	0.225675	0.809961
SNP-149	X34	-5.85823	0.225723	0.809961
SNP-209	X1	-4.32461	0.225871	0.809961
SNP-266	X18	-2.15284	0.225879	0.809961
ZNF783	X10	2.53624	0.225985	0.809961
SNP-304	X9	-2.35656	0.22605	0.809961
SNP-149	X16	3.31152	0.226052	0.809961
SNP-20	X20	-1.98793	0.226072	0.809961
SNP-337	X26	-6.39954	0.226112	0.809961
SNP-2	X42	4.06762	0.226146	0.809961
SNP-63	X16	-2.69287	0.226188	0.809961
SNP-264	X21	5.17859	0.226219	0.809961
SNP-352	X38	5.08433	0.226228	0.809961
SNP-92	X42	-3.68933	0.226312	0.809961
SNP-131	X18	2.0543	0.22632	0.809961
SNP-174	X15	2.43285	0.226428	0.809961
SNP-171	X39	7.14232	0.226436	0.809961
SNP-328	X24	-2.85193	0.22647	0.809961
SNP-283	X24	2.97651	0.226507	0.809961
SNP-224	X2	-5.69266	0.226576	0.809961
SNP-114	X42	3.47494	0.226604	0.809961
SNP-162	X7	3.28242	0.226617	0.809961
SNP-250	X3	6.99488	0.226752	0.810061
SNP-185	X20	1.79087	0.226755	0.810061
SNP-343	X22	-5.56096	0.226785	0.810061
SNP-297	X13	-4.52601	0.226892	0.810061
SNP-299	X34	-5.60789	0.226909	0.810061
SNP-35	X40	4.47584	0.226916	0.810061
SNP-209	X2	-5.00674	0.227078	0.810279
SNP-63	X23	3.2974	0.227093	0.810279
SNP-201	X16	3.80266	0.227159	0.810279
SNP-102	X27	5.3733	0.227262	0.81036
SNP-303	X44	-6.23758	0.227272	0.81036
SNP-106	X11	-1.2488	0.227453	0.810771
SNP-32	X28	4.50434	0.227478	0.810771
SNP-199	X5	-4.81002	0.227546	0.810854
SNP-25	X26	-6.95616	0.227612	0.8109
SNP-26	X22	-6.22394	0.22765	0.8109
SNP-206	X26	8.09486	0.227961	0.811374
SNP-231	X44	6.39591	0.228046	0.811374
SNP-326	X5	5.59184	0.228074	0.811374
SNP-122	X20	-2.11555	0.228146	0.811374
SNP-161	X41	5.49584	0.228152	0.811374
SNP-53	X22	5.812	0.228188	0.811374
SNP-355	X15	2.46949	0.228232	0.811374
SNP-335	X2	-5.76365	0.228277	0.811374
SNP-128	X2	-5.37122	0.228283	0.811374
SNP-300	X41	-5.6219	0.228336	0.811374
SNP-309	X13	4.44212	0.228341	0.811374
SNP-133	X43	-6.00881	0.228514	0.811374
SNP-240	X7	3.24992	0.228537	0.811374
SNP-9	X14	4.22058	0.228539	0.811374
SNP-292	X23	-4.87097	0.228716	0.811374
SNP-284	X42	-3.70518	0.228752	0.811374
SNP-79	X11	1.34943	0.228755	0.811374
SNP-134	X28	-3.80136	0.228834	0.811374
SNP-307	X44	6.71254	0.228887	0.811374
SNP-286	X11	1.25744	0.228954	0.811374
SNP-250	X13	4.34542	0.22898	0.811374
SNP-324	X39	-6.86133	0.228987	0.811374
SNP-297	X17	-3.662	0.228989	0.811374
ZNF783	X1	-3.16055	0.228998	0.811374
SNP-87	X14	-2.92809	0.229006	0.811374
SNP-6	X2	-6.03226	0.229076	0.811461
SNP-149	X17	-3.74973	0.229325	0.812065
SNP-68	X35	-4.24646	0.229337	0.812065
SNP-235	X35	5.00201	0.229442	0.812191
SNP-117	X33	-4.16795	0.229463	0.812191
SNP-309	X6	3.3912	0.229715	0.812609
SNP-27	X18	-2.50318	0.229718	0.812609
SNP-160	X5	-5.43294	0.229771	0.812639
SNP-228	X36	3.46214	0.229829	0.812682
SNP-43	X38	4.42585	0.22991	0.812781
SNP-122	X21	-5.13476	0.230203	0.813462
SNP-295	X41	5.35277	0.230442	0.813462
ZNF75A	X42	2.26577	0.230484	0.813462
ZNF783	X23	-2.48674	0.230498	0.813462
SNP-186	X1	-4.64991	0.230618	0.813462
SNP-100	X40	-5.09534	0.230696	0.813462
SNP-197	X29	-4.98019	0.230699	0.813462
SNP-320	X30	-2.71144	0.230796	0.813462
SNP-128	X6	-3.18085	0.230823	0.813462
SNP-93	X39	-5.66993	0.23085	0.813462
SNP-314	X11	-1.06113	0.230883	0.813462
SNP-57	X20	2.08135	0.230912	0.813462
SNP-61	X26	6.29268	0.230925	0.813462
SNP-306	X8	-2.67916	0.23093	0.813462
SNP-124	X7	3.14029	0.231021	0.813462
SNP-165	X17	3.45754	0.231022	0.813462
SNP-259	X3	7.50672	0.231047	0.813462
SNP-242	X41	6.43816	0.23106	0.813462
SNP-201	X34	-6.6662	0.231062	0.813462
SNP-67	X42	3.75035	0.231091	0.813462
SNP-280	X2	-6.21396	0.231133	0.813462
SNP-50	X21	5.50441	0.231212	0.813462
SNP-115	X33	4.22741	0.231229	0.813462
SNP-150	X14	-3.28243	0.231249	0.813462
SNP-191	X14	-4.28481	0.231289	0.813462
SNP-197	X37	5.90601	0.231321	0.813462
SNP-22	X38	-4.41482	0.231409	0.813613
SNP-203	X1	-4.69852	0.231544	0.813927
SNP-5	X2	7.18516	0.231742	0.814316
SNP-351	X16	-3.22089	0.231746	0.814316
SNP-280	X10	-4.26162	0.231852	0.814526
SNP-276	X18	-2.25192	0.23193	0.814526
SNP-49	X41	5.92426	0.231989	0.814526
SNP-72	X22	6.41573	0.231998	0.814526
SNP-284	X35	4.56161	0.232033	0.814526
SNP-143	X40	4.3834	0.232532	0.815002
SNP-340	X18	-1.79482	0.232586	0.815002
SNP-293	X30	2.3255	0.232589	0.815002
SNP-272	X7	2.86624	0.232645	0.815002
SNP-192	X11	1.1056	0.232646	0.815002
SNP-24	X11	-1.24245	0.232668	0.815002
SNP-244	X6	-4.08018	0.23268	0.815002
SNP-294	X3	7.55116	0.232716	0.815002
SNP-161	X18	1.92543	0.232783	0.815002
SNP-357	X16	3.20651	0.232864	0.815002
SNP-170	X14	-3.56163	0.232988	0.815002
SNP-16	X10	3.80232	0.232994	0.815002
SNP-236	X22	-5.07251	0.233012	0.815002
SNP-337	X15	1.99847	0.233144	0.815002
SNP-192	X10	3.41108	0.233168	0.815002
SNP-253	X7	2.60973	0.233179	0.815002
SNP-243	X12	-3.03296	0.233181	0.815002
SNP-348	X9	-2.52248	0.233198	0.815002
ZBTB4	X15	1.73491	0.233215	0.815002
SNP-232	X9	-2.17356	0.233215	0.815002
SNP-299	X39	5.95668	0.23328	0.815068
SNP-69	X26	6.48645	0.233432	0.815441
SNP-107	X19	-3.07501	0.233519	0.815502
SNP-165	X45	4.56553	0.23354	0.815502
SNP-114	X37	4.73278	0.233625	0.815636
SNP-43	X12	2.54392	0.23381	0.815988
SNP-184	X8	3.30576	0.233912	0.815988
SNP-56	X45	4.24452	0.233948	0.815988
SNP-286	X3	-6.96859	0.234013	0.815988
SNP-320	X5	6.17769	0.234045	0.815988
SNP-234	X12	3.02192	0.234103	0.815988
SNP-6	X43	6.57809	0.234125	0.815988
SNP-69	X42	3.51732	0.234135	0.815988
SNP-252	X22	-4.90022	0.234325	0.81649
SNP-222	X43	6.15176	0.234464	0.816562
SNP-140	X26	6.94978	0.234482	0.816562
SNP-296	X19	3.28747	0.234559	0.816572
SNP-145	X20	-2.21067	0.234576	0.816572
SNP-172	X33	-4.57751	0.234664	0.816718
SNP-225	X38	5.86549	0.234792	0.817004
SNP-155	X43	6.35288	0.234995	0.817517
SNP-169	X24	-1.96523	0.235031	0.817517
SNP-222	X18	1.96918	0.235126	0.817689
SNP-350	X33	-3.72523	0.23525	0.817739
SNP-187	X26	6.57551	0.235261	0.817739
SNP-136	X25	-4.48067	0.235277	0.817739
SNP-151	X31	-4.30979	0.235361	0.817874
ZNF800	X17	-5.02127	0.235489	0.817946
SNP-225	X8	-3.58345	0.235506	0.817946
TNFRSF11A	X22	5.43415	0.235519	0.817946
SNP-293	X44	-6.41108	0.235606	0.81809
SNP-124	X8	-3.44781	0.235901	0.818726
SNP-20	X40	-4.1108	0.235906	0.818726
SNP-11	X17	-3.16923	0.236043	0.818971
SNP-245	X41	6.41358	0.236255	0.819089
ZHX3	X36	2.09	0.236386	0.819089
SNP-353	X28	4.19554	0.236416	0.819089
SNP-65	X11	-1.2958	0.236424	0.819089
SNP-56	X12	-2.65726	0.236449	0.819089
SNP-208	X14	-3.52086	0.23655	0.819089
SNP-46	X31	-4.07313	0.236609	0.819089
SNP-88	X8	3.35169	0.236755	0.819089
SNP-239	X30	-2.34636	0.236767	0.819089
SNP-136	X12	3.25248	0.236775	0.819089
SNP-101	X41	5.78744	0.236776	0.819089
SNP-219	X32	-3.91302	0.23678	0.819089
SNP-71	X5	5.31109	0.236798	0.819089
SNP-164	X15	-2.05629	0.236822	0.819089
SNP-252	X8	-2.76991	0.236834	0.819089
SNP-88	X28	-4.2216	0.237003	0.819089
SNP-259	X11	-1.3228	0.237066	0.819089
SNP-91	X41	5.43028	0.237205	0.819089
SNP-346	X1	-5.79242	0.237217	0.819089
SNP-319	X32	4.16908	0.23722	0.819089
SNP-30	X14	-3.15414	0.237247	0.819089
SNP-355	X24	2.52067	0.237267	0.819089
SNP-271	X30	-2.16755	0.237311	0.819089
SNP-56	X9	-1.8509	0.237367	0.819089
ZNF75A	X6	-2.03777	0.237374	0.819089
SNP-181	X23	3.33525	0.237377	0.819089
SNP-345	X40	4.8277	0.237446	0.819089
SNP-145	X25	4.48882	0.237571	0.819089
SNP-15	X15	-2.24733	0.237668	0.819089
SNP-148	X1	5.49197	0.237676	0.819089
SNP-274	X20	-1.9106	0.237691	0.819089
SNP-202	X32	3.92989	0.237761	0.819089
SNP-307	X9	-2.14391	0.237796	0.819089
SNP-244	X31	-5.04116	0.237846	0.819089
SNP-293	X7	2.83187	0.237847	0.819089
HOOK2	X18	1.14397	0.237853	0.819089
SNP-323	X44	-7.09031	0.237868	0.819089
SNP-169	X28	-3.46283	0.237882	0.819089
SNP-94	X1	-4.8171	0.237906	0.819089
SNP-163	X36	3.05029	0.238193	0.819899
SNP-181	X38	-4.45978	0.238348	0.819899
SNP-27	X23	-4.72901	0.238369	0.819899
ZNF75A	X23	2.32215	0.238407	0.819899
SNP-209	X38	-4.45259	0.238432	0.819899
SNP-164	X35	4.35172	0.238488	0.819899
SNP-351	X8	3.19335	0.238512	0.819899
SNP-304	X35	-5.03454	0.238563	0.819899
SNP-77	X31	-4.13819	0.238592	0.819899
SNP-292	X35	5.67246	0.238599	0.819899
SNP-282	X37	6.10749	0.238663	0.81996
SNP-32	X9	-2.3068	0.238724	0.820013
SNP-74	X5	4.98324	0.238795	0.820061
SNP-358	X24	2.02961	0.238865	0.820061
SNP-59	X32	3.87119	0.238883	0.820061
SNP-63	X25	3.42876	0.238921	0.820061
SNP-333	X39	6.12918	0.239013	0.820102
LGR4	X15	-1.61507	0.239025	0.820102
SNP-276	X38	-5.71713	0.239231	0.820197
SNP-261	X40	-4.74638	0.239252	0.820197
SNP-288	X5	4.52825	0.239265	0.820197
SNP-334	X16	-3.44966	0.239277	0.820197
SNP-149	X6	-3.45783	0.23932	0.820197
SNP-309	X11	-1.24061	0.239382	0.820197
LRP5	X22	-6.29024	0.239395	0.820197
SNP-246	X36	-3.316	0.239419	0.820197
SNP-28	X7	2.62915	0.239486	0.820272
SNP-229	X17	3.78354	0.239767	0.821077
SNP-303	X23	-3.647	0.239824	0.821113
RREB1	X43	-7.0654	0.239926	0.821213
SNP-354	X3	7.44107	0.239945	0.821213
SNP-338	X23	3.43283	0.240159	0.821595
SNP-269	X35	-4.36227	0.240194	0.821595
SNP-126	X2	-5.85876	0.240363	0.821982
SNP-253	X5	4.78606	0.240555	0.821982
SNP-230	X39	6.52538	0.240635	0.821982
SNP-93	X29	-3.99707	0.240685	0.821982
SNP-128	X15	1.99195	0.240718	0.821982
SNP-26	X24	-2.44486	0.240758	0.821982
SNP-20	X38	4.94589	0.240779	0.821982
SNP-247	X30	-2.35221	0.240796	0.821982
SNP-18	X2	-5.88186	0.240816	0.821982
SNP-55	X3	6.18585	0.240901	0.821982
SNP-7	X27	5.22999	0.240925	0.821982
SNP-128	X13	-4.06553	0.240943	0.821982
SNP-356	X35	-4.06044	0.240949	0.821982
SNP-132	X41	5.93681	0.240999	0.821984
SNP-158	X20	2.42013	0.241087	0.821984
SNP-157	X32	-4.06667	0.241088	0.821984
SNP-229	X25	4.32866	0.24115	0.821995
SNP-246	X9	2.08748	0.241183	0.821995
SNP-148	X2	-6.32464	0.241386	0.82253
SNP-139	X1	3.82079	0.241617	0.823163
SNP-267	X22	5.75767	0.241687	0.823244
HDAC5	X19	-1.80861	0.24178	0.823405
SNP-48	X44	-6.66711	0.242013	0.823616
SNP-128	X9	-1.92256	0.242016	0.823616
SNP-289	X21	-5.42123	0.242026	0.823616
SNP-311	X32	-3.79051	0.242073	0.823617
SNP-308	X26	6.54197	0.242184	0.823626
SNP-106	X23	3.7004	0.242193	0.823626
SNP-82	X13	-3.48152	0.242213	0.823626
TULP4	X18	-1.45197	0.242311	0.823803
SNP-352	X3	6.71563	0.24238	0.823879
SNP-98	X13	-5.79972	0.242496	0.823925
SNP-314	X26	5.59148	0.24253	0.823925
SNP-105	X8	-3.08201	0.242609	0.823925
SNP-286	X13	-4.27073	0.242634	0.823925
SNP-263	X35	5.00593	0.242655	0.823925
SNP-92	X9	2.01284	0.242669	0.823925
SNP-279	X45	-4.59018	0.242784	0.824157
SNP-350	X26	-6.88662	0.242871	0.824299
SNP-69	X1	-4.55706	0.243098	0.824314
SNP-196	X25	-4.28032	0.24315	0.824314
SNP-72	X40	-4.78643	0.243152	0.824314
SNP-290	X38	4.87424	0.243178	0.824314
SNP-254	X14	-3.40968	0.243254	0.824314
SNP-215	X29	4.35799	0.243273	0.824314
SNP-352	X29	-4.08664	0.243293	0.824314
SNP-232	X6	3.43658	0.243308	0.824314
ZNF75A	X45	2.83548	0.243343	0.824314
SNP-8	X10	-4.04607	0.243361	0.824314
SNP-210	X43	6.45306	0.243404	0.824314
SNP-359	X34	6.37009	0.243501	0.824314
SNP-195	X10	-4.27138	0.243507	0.824314
SNP-255	X23	3.44137	0.243534	0.824314
SNP-359	X8	-3.6241	0.243566	0.824314
SNP-92	X3	6.78877	0.243682	0.824447
SNP-280	X32	3.95582	0.243697	0.824447
SNP-34	X42	-3.88119	0.243756	0.824457
SNP-330	X15	-2.32272	0.243793	0.824457
SNP-355	X40	-4.7003	0.243896	0.82457
SNP-14	X11	1.08734	0.243918	0.82457
SNP-68	X19	2.76022	0.244135	0.824866
CRTC3	X19	2.04463	0.244152	0.824866
SNP-310	X26	-7.58383	0.244209	0.824866
HOOK2	X40	2.39391	0.244218	0.824866
UBP1	X8	1.75726	0.244236	0.824866
SNP-144	X36	3.75742	0.244347	0.824973
SNP-49	X38	5.26489	0.24436	0.824973
SNP-327	X29	3.54921	0.244411	0.82499
SNP-16	X14	-3.06338	0.244473	0.825044
SNP-4	X4	-2.72503	0.244539	0.825089
SNP-271	X37	4.71773	0.244585	0.825089
SNP-223	X8	4.05869	0.244644	0.825089
SNP-139	X45	3.69743	0.24467	0.825089
SNP-295	X14	2.94805	0.244783	0.825145
SNP-91	X6	3.18571	0.244835	0.825145
SNP-322	X19	2.47068	0.244871	0.825145
SNP-257	X4	2.89743	0.244933	0.825157
SNP-86	X19	-2.94194	0.244969	0.825157
SNP-138	X43	-5.03757	0.245013	0.825157
SNP-141	X2	5.18571	0.245091	0.825265
SNP-199	X9	-1.82357	0.24523	0.825578
SNP-102	X45	4.75436	0.245358	0.825619
SNP-19	X35	-5.38504	0.245394	0.825619
SNP-43	X22	-4.60879	0.245565	0.825619
SNP-110	X10	-3.94659	0.245603	0.825619
SNP-131	X26	-6.70167	0.245633	0.825619
SNP-222	X29	-4.13936	0.245646	0.825619
SNP-233	X33	3.17582	0.245687	0.825619
SNP-329	X45	4.11816	0.245763	0.825619
SNP-223	X19	3.94068	0.245769	0.825619
SNP-80	X19	-3.18112	0.245902	0.825619
WNT10B	X1	5.57717	0.246001	0.825619
SNP-95	X4	-2.99624	0.246052	0.825619
SNP-98	X12	3.90752	0.246253	0.825619
SNP-290	X11	-1.18171	0.246306	0.825619
SNP-144	X35	5.18808	0.246346	0.825619
SNP-110	X3	-7.14591	0.24642	0.825619
SNP-118	X9	2.13772	0.246438	0.825619
SNP-354	X25	-4.27151	0.246543	0.825619
SNP-61	X8	-2.8248	0.246577	0.825619
SNP-127	X7	2.93286	0.246582	0.825619
SNP-114	X20	-1.81135	0.246621	0.825619
SNP-295	X22	5.08008	0.246649	0.825619
SNP-196	X17	-3.70237	0.246697	0.825619
SNP-15	X19	3.14108	0.246704	0.825619
SNP-324	X9	2.3081	0.246705	0.825619
SNP-331	X34	-4.51954	0.246716	0.825619
SNP-3	X27	4.3197	0.246719	0.825619
SNP-60	X40	4.25324	0.246757	0.825619
SNP-86	X35	-4.36859	0.246778	0.825619
SNP-41	X39	-5.75311	0.246779	0.825619
SNP-287	X41	6.50934	0.246816	0.825619
SNP-42	X42	-3.43246	0.246858	0.825619
SNP-119	X13	4.49599	0.246896	0.825619
SNP-102	X39	5.9587	0.2469	0.825619
SNP-103	X15	2.28976	0.246901	0.825619
SNP-209	X3	5.97934	0.246902	0.825619
SNP-188	X23	3.62398	0.247104	0.825762
SNP-351	X42	-3.6684	0.247188	0.825762
SNP-187	X17	-3.37285	0.247229	0.825762
SNP-160	X36	3.26142	0.247236	0.825762
SNP-207	X11	1.42435	0.247246	0.825762
SNP-53	X30	-2.32113	0.247267	0.825762
SNP-304	X24	-2.42161	0.247293	0.825762
SNP-255	X33	-3.20973	0.247314	0.825762
SNP-30	X25	3.9468	0.247527	0.82632
SNP-131	X17	-3.51022	0.247767	0.826631
SNP-67	X5	-5.19439	0.247769	0.826631
SNP-213	X6	-3.64521	0.24786	0.826631
SNP-307	X8	-3.17417	0.247888	0.826631
SNP-184	X14	-3.26386	0.247897	0.826631
SNP-276	X37	5.55459	0.248049	0.826984
SNP-186	X25	-3.77046	0.248224	0.827384
C14orf39	X34	6.13971	0.248295	0.827384
SNP-258	X2	5.80402	0.248344	0.827384
SNP-336	X34	5.89542	0.248401	0.827384
SNP-122	X45	-4.79048	0.248423	0.827384
SNP-203	X11	-1.16997	0.248446	0.827384
SNP-343	X30	-2.20791	0.248608	0.827569
SNP-340	X34	4.81015	0.248613	0.827569
SNP-66	X18	-1.75472	0.248691	0.827569
SNP-221	X3	-6.18929	0.248722	0.827569
SNP-259	X18	-2.05005	0.24884	0.827569
SNP-341	X27	-5.7154	0.248883	0.827569
SNP-311	X21	-4.94362	0.248889	0.827569
SNP-177	X28	-3.37316	0.248891	0.827569
SNP-282	X25	4.80435	0.248982	0.827569
SNP-324	X41	6.22306	0.249007	0.827569
SNP-61	X32	3.29558	0.249065	0.827569
SNP-25	X20	1.9629	0.249154	0.827569
SNP-284	X44	6.15689	0.249184	0.827569
SNP-198	X1	5.03362	0.249215	0.827569
SNP-54	X18	-2.17422	0.249236	0.827569
SNP-318	X5	4.86413	0.249241	0.827569
UBP1	X13	2.42478	0.249333	0.827722
SNP-353	X30	-2.37039	0.24942	0.827856
SNP-278	X4	2.88346	0.249499	0.827872
SNP-97	X5	-5.15087	0.249602	0.827872
SNP-198	X38	-5.31917	0.249636	0.827872
SNP-71	X42	3.60124	0.249657	0.827872
SNP-251	X3	-7.57225	0.249682	0.827872
SNP-176	X39	-5.38576	0.249767	0.827872
SNP-269	X39	5.57576	0.249803	0.827872
SNP-145	X41	6.02219	0.249838	0.827872
LRP5	X15	2.3878	0.249954	0.827872
SNP-85	X24	-2.45349	0.250004	0.827872
SNP-218	X34	-6.27444	0.250014	0.827872
SNP-83	X32	3.49233	0.250073	0.827872
SNP-3	X42	3.06669	0.250079	0.827872
SNP-212	X42	3.61257	0.25009	0.827872
SNP-250	X35	-4.32078	0.250118	0.827872
SNP-325	X5	5.62602	0.25021	0.828023
SNP-232	X27	-5.18843	0.250327	0.82813
SNP-352	X32	-3.46489	0.250468	0.82813
SNP-323	X6	3.63021	0.250491	0.82813
SNP-170	X27	-5.52138	0.250497	0.82813
SNP-21	X15	-2.27858	0.250527	0.82813
SNP-190	X39	6.69039	0.250559	0.82813
SNP-356	X26	-5.90889	0.250566	0.82813
SNP-11	X26	5.83902	0.250694	0.828131
SNP-131	X44	-6.24894	0.250733	0.828131
SNP-123	X2	-5.43373	0.250785	0.828131
SNP-350	X38	-5.13686	0.250791	0.828131
SNP-217	X23	3.67571	0.250797	0.828131
SNP-67	X29	4.18659	0.250905	0.828334
SNP-83	X8	-2.97219	0.250957	0.828352
TNFRSF11A	X44	-6.0674	0.251126	0.828756
SNP-250	X9	-1.96457	0.251183	0.828794
SNP-42	X4	-2.7769	0.251351	0.828816
SNP-326	X38	5.17825	0.251447	0.828816
SNP-333	X7	-2.84307	0.251489	0.828816
SNP-50	X19	3.30581	0.251587	0.828816
SNP-312	X39	5.83888	0.251769	0.828816
SNP-4	X39	-5.31421	0.251787	0.828816
SNP-256	X37	5.19101	0.25181	0.828816
SNP-63	X15	1.75145	0.251961	0.828816
SNP-321	X1	-4.35002	0.251976	0.828816
SNP-138	X24	1.78449	0.252034	0.828816
SNP-109	X21	-5.1615	0.252138	0.828816
SNP-96	X23	-3.2887	0.252311	0.828816
SNP-109	X8	-3.32436	0.252379	0.828816
SNP-155	X45	-4.65981	0.252478	0.828816
SNP-59	X28	4.04084	0.252566	0.828816
SNP-109	X5	5.57984	0.252591	0.828816
SNP-250	X6	3.164	0.252628	0.828816
SNP-286	X45	-4.51156	0.252653	0.828816
SNP-183	X40	-4.06744	0.252691	0.828816
SNP-354	X27	-5.30421	0.252726	0.828816
SNP-233	X23	3.32799	0.252729	0.828816
SNP-178	X38	-5.03294	0.252734	0.828816
SNP-182	X7	2.98695	0.252773	0.828816
SNP-310	X6	-3.69162	0.25278	0.828816
SNP-343	X8	-2.99006	0.2528	0.828816
SNP-174	X3	-7.52366	0.252821	0.828816
SNP-344	X11	0.958901	0.252916	0.828816
SNP-75	X13	4.73515	0.252979	0.828816
SNP-188	X19	2.8559	0.253	0.828816
SNP-178	X20	-1.95912	0.253009	0.828816
SNP-305	X10	3.89981	0.253065	0.828816
SNP-265	X37	6.06259	0.25316	0.828816
SNP-259	X39	-6.06575	0.253163	0.828816
SNP-294	X45	-4.86993	0.253164	0.828816
SNP-225	X7	3.11101	0.253198	0.828816
SNP-202	X28	4.08674	0.253214	0.828816
SNP-67	X32	-3.58636	0.253225	0.828816
SNP-260	X8	-3.05735	0.253234	0.828816
SNP-236	X5	4.63671	0.253297	0.828816
SNP-184	X23	3.86955	0.253304	0.828816
SNP-192	X9	-1.75308	0.253525	0.828816
SNP-151	X18	-1.96963	0.253615	0.828816
SNP-82	X42	2.85095	0.25363	0.828816
SNP-291	X11	-1.66963	0.253669	0.828816
SNP-13	X13	4.43186	0.253718	0.828816
SNP-238	X8	3.26081	0.253734	0.828816
SNP-90	X15	2.3073	0.253768	0.828816
SNP-133	X20	-1.83293	0.253889	0.828816
SNP-319	X26	7.39338	0.253892	0.828816
SNP-175	X44	-6.59094	0.253906	0.828816
SNP-26	X4	3.19601	0.254002	0.828816
SNP-294	X23	-3.93953	0.254022	0.828816
SNP-306	X41	-4.56892	0.254051	0.828816
SNP-51	X21	-4.29599	0.254108	0.828816
SNP-354	X43	-6.38826	0.25421	0.828816
SNP-292	X42	4.42632	0.254222	0.828816
SNP-112	X38	5.50511	0.254231	0.828816
SNP-348	X34	6.41253	0.254263	0.828816
SNP-165	X33	3.32904	0.254266	0.828816
SNP-248	X30	2.2864	0.254266	0.828816
SNP-117	X12	-3.26531	0.254393	0.828816
SNP-106	X37	4.78326	0.254399	0.828816
SNP-216	X31	4.22181	0.254402	0.828816
SNP-285	X24	-1.87928	0.254494	0.828816
SNP-8	X20	2.04192	0.254502	0.828816
SNP-224	X33	3.42965	0.254512	0.828816
SNP-147	X20	-2.1117	0.254534	0.828816
SNP-155	X39	5.83394	0.254537	0.828816
SNP-142	X2	-6.09487	0.254605	0.828816
SNP-88	X16	-3.20821	0.254643	0.828816
SNP-168	X7	-3.00351	0.254646	0.828816
SNP-141	X39	5.36191	0.254676	0.828816
SNP-168	X9	-2.20245	0.25476	0.828816
SNP-73	X8	3.25949	0.254808	0.828816
SNP-178	X5	-5.14845	0.254824	0.828816
SNP-227	X34	5.1431	0.254839	0.828816
SNP-336	X42	3.87217	0.254846	0.828816
SNP-291	X14	4.24484	0.255098	0.828954
SNP-101	X42	-3.63678	0.255103	0.828954
LGR4	X13	3.18757	0.255107	0.828954
SNP-121	X32	3.32021	0.255133	0.828954
SNP-294	X29	-4.39002	0.255151	0.828954
SNP-306	X30	-1.86255	0.255174	0.828954
SNP-57	X3	-6.93905	0.255212	0.828954
SNP-356	X36	-2.84081	0.255297	0.829078
SNP-217	X5	-5.01133	0.25543	0.829354
TNFRSF11A	X27	4.84478	0.255474	0.829354
SNP-217	X37	-4.82663	0.255583	0.829555
SNP-29	X44	-7.20476	0.255671	0.829647
SNP-324	X34	6.02028	0.255706	0.829647
SNP-251	X2	-6.00036	0.255784	0.829647
SNP-254	X12	-3.09251	0.255796	0.829647
SNP-8	X29	-4.35604	0.256062	0.830081
SNP-341	X29	4.68653	0.25607	0.830081
SNP-49	X15	-2.14663	0.256101	0.830081
SNP-117	X16	-3.41422	0.256155	0.830081
SNP-249	X10	3.65353	0.25618	0.830081
SNP-352	X41	5.22766	0.256253	0.830081
SNP-174	X20	2.12777	0.256264	0.830081
SNP-105	X3	-6.69015	0.256328	0.830081
SNP-169	X27	4.32459	0.256347	0.830081
SNP-353	X18	-2.0222	0.2565	0.830411
SNP-274	X13	-4.02253	0.256583	0.830411
SNP-114	X21	-4.32377	0.256615	0.830411
SNP-322	X30	1.81234	0.256671	0.830411
SNP-180	X43	-5.95453	0.256681	0.830411
SNP-229	X28	-4.05668	0.256852	0.830813
SNP-250	X1	-4.53579	0.257012	0.830863
SNP-347	X11	1.09071	0.257043	0.830863
SNP-236	X20	-1.7435	0.257141	0.830863
SNP-61	X40	-3.71275	0.257286	0.830863
SNP-271	X24	-2.01784	0.257342	0.830863
SNP-342	X39	-6.50663	0.257363	0.830863
SNP-20	X5	-4.90653	0.257382	0.830863
HDAC5	X9	1.18855	0.257458	0.830863
SNP-107	X41	-5.37835	0.257553	0.830863
SNP-257	X30	2.16061	0.257585	0.830863
SNP-147	X7	2.97091	0.257604	0.830863
SNP-95	X33	-3.50869	0.257622	0.830863
SNP-80	X26	6.86889	0.25774	0.830863
SNP-133	X5	4.79625	0.257742	0.830863
SNP-236	X3	6.11238	0.257764	0.830863
SNP-173	X14	-3.14083	0.257773	0.830863
SNP-345	X32	-4.03368	0.257858	0.830863
SNP-103	X36	3.42695	0.257871	0.830863
SNP-307	X27	5.08639	0.257882	0.830863
SNP-92	X25	-3.8352	0.257896	0.830863
SNP-266	X20	-2.0199	0.257915	0.830863
SNP-11	X24	-1.89729	0.257934	0.830863
SNP-320	X27	-5.72294	0.25799	0.830894
SNP-12	X37	-4.96608	0.258082	0.83093
SNP-236	X23	3.33259	0.258306	0.83093
SNP-110	X32	3.65751	0.258337	0.83093
SNP-238	X41	5.78397	0.258374	0.83093
SNP-18	X12	2.9931	0.258412	0.83093
SNP-295	X28	-3.54881	0.258452	0.83093
SNP-215	X15	-2.1161	0.258453	0.83093
SNP-288	X29	3.5275	0.258514	0.83093
SNP-260	X7	2.72476	0.258607	0.83093
SNP-164	X43	5.68322	0.25866	0.83093
SNP-311	X25	-4.05876	0.25875	0.83093
SNP-48	X1	-4.89671	0.258752	0.83093
SNP-16	X1	4.5157	0.258767	0.83093
SNP-144	X6	-3.72053	0.258772	0.83093
SNP-56	X14	-2.72135	0.258811	0.83093
SNP-309	X9	1.97332	0.258877	0.83093
SNP-269	X10	3.56104	0.258882	0.83093
SNP-62	X45	4.14975	0.258933	0.83093
SNP-32	X13	-4.6633	0.258949	0.83093
SNP-140	X41	5.4854	0.258989	0.83093
ZHX3	X28	2.39983	0.258996	0.83093
SNP-254	X6	3.46286	0.259047	0.83093
SNP-167	X39	-6.49326	0.259206	0.83093
SNP-68	X14	2.7939	0.259292	0.83093
SNP-182	X21	5.07182	0.259362	0.83093
SNP-144	X25	-4.52571	0.259394	0.83093
SNP-359	X15	-2.39418	0.259412	0.83093
SNP-173	X18	1.95024	0.259452	0.83093
SNP-6	X14	-3.20674	0.259537	0.83093
SNP-360	X1	-4.15826	0.259562	0.83093
SNP-255	X42	3.19147	0.259594	0.83093
SNP-74	X43	-5.61482	0.259624	0.83093
SNP-159	X28	3.36119	0.259633	0.83093
SNP-4	X45	4.15684	0.259666	0.83093
SNP-69	X22	-5.01081	0.259698	0.83093
SNP-321	X9	-1.83113	0.259699	0.83093
SNP-75	X2	6.00312	0.259725	0.83093
SNP-80	X11	1.26611	0.259788	0.83093
MACF1	X20	-0.801716	0.259827	0.83093
SNP-346	X15	-2.44094	0.259857	0.83093
SNP-271	X27	4.61978	0.259983	0.83101
SNP-98	X10	-4.93637	0.260043	0.83101
SNP-327	X3	5.63212	0.260069	0.83101
LGR4	X24	1.60761	0.26008	0.83101
SNP-102	X8	3.06176	0.260182	0.83101
SNP-333	X45	-4.66096	0.260212	0.83101
SNP-279	X4	2.80933	0.260226	0.83101
SNP-10	X21	4.2748	0.260253	0.83101
SNP-312	X36	-3.17043	0.260331	0.831109
SNP-333	X10	3.81294	0.260507	0.831197
SNP-211	X23	3.63339	0.260526	0.831197
LGR4	X43	4.46716	0.260533	0.831197
SNP-89	X15	-1.91438	0.260544	0.831197
SNP-176	X5	4.67074	0.260645	0.831336
SNP-168	X5	5.52486	0.260697	0.831336
SNP-254	X30	-2.36482	0.260727	0.831336
SNP-207	X2	6.22437	0.260832	0.83144
SNP-334	X29	4.51694	0.260854	0.83144
SNP-131	X33	3.4534	0.260972	0.83144
SNP-329	X8	2.64967	0.261019	0.83144
SNP-94	X29	4.04462	0.261041	0.83144
SNP-53	X20	1.96063	0.261127	0.83144
SNP-63	X24	-1.78772	0.261169	0.83144
SNP-22	X1	-3.91899	0.261185	0.83144
SNP-245	X6	-3.62747	0.261224	0.83144
SNP-120	X22	-5.45101	0.261288	0.831497
SNP-349	X17	3.47381	0.261342	0.831522
SNP-194	X40	3.88134	0.26141	0.831591
SNP-195	X17	3.78374	0.261558	0.831725
MKX	X25	-3.76844	0.261575	0.831725
SNP-196	X5	-5.31469	0.261596	0.831725
SNP-83	X25	-3.78004	0.261682	0.831725
SNP-122	X28	3.90042	0.261726	0.831725
SNP-150	X17	3.42983	0.261731	0.831725
SNP-269	X20	-1.82796	0.262	0.832344
SNP-343	X36	-3.06819	0.262039	0.832344
SNP-334	X2	-5.93129	0.262074	0.832344
SNP-47	X22	5.28267	0.262116	0.832344
SNP-339	X19	-2.91939	0.262311	0.832344
SNP-199	X42	3.11341	0.262327	0.832344
SNP-111	X34	-5.59293	0.2624	0.832344
SNP-290	X28	3.60881	0.262453	0.832344
SNP-251	X24	2.34464	0.262538	0.832344
SNP-316	X1	-4.42722	0.2626	0.832344
WNT1	X25	-3.63529	0.262603	0.832344
SNP-128	X43	5.50522	0.262629	0.832344
SNP-286	X31	3.9158	0.262697	0.832344
SNP-263	X15	2.25948	0.262707	0.832344
SNP-244	X42	4.19506	0.262718	0.832344
SNP-329	X36	2.76228	0.262734	0.832344
SNP-308	X6	-3.10518	0.262735	0.832344
SNP-277	X1	-4.67401	0.262793	0.832344
SNP-229	X14	-3.23342	0.262819	0.832344
ZNF75A	X24	-1.28504	0.26295	0.832344
SNP-150	X18	-1.9124	0.263001	0.832344
HDAC5	X3	-3.97016	0.263082	0.832344
SNP-67	X33	3.43473	0.263094	0.832344
SNP-223	X23	-4.76147	0.263119	0.832344
ZBTB4	X22	-4.19502	0.263143	0.832344
SNP-265	X5	6.1619	0.263149	0.832344
SNP-197	X17	3.86837	0.263206	0.832344
SNP-71	X15	-2.04296	0.263278	0.832344
SNP-347	X6	2.88232	0.263313	0.832344
SNP-57	X22	-5.37208	0.26332	0.832344
SNP-135	X16	-2.70389	0.263428	0.832423
SNP-112	X16	3.28439	0.263469	0.832423
SNP-48	X36	-3.28228	0.263555	0.832423
SNP-358	X26	5.83908	0.263583	0.832423
SNP-333	X21	-4.77196	0.263591	0.832423
DVL2	X11	-0.884433	0.263624	0.832423
SNP-14	X9	1.72879	0.263674	0.832434
SNP-103	X18	-2.05043	0.263769	0.83246
SNP-155	X41	-5.41537	0.263799	0.83246
SNP-193	X22	-5.93936	0.263822	0.83246
SNP-65	X23	3.73909	0.263904	0.832575
SNP-339	X2	5.36123	0.263998	0.832667
SNP-242	X16	3.33188	0.264122	0.832667
WNT1	X31	-3.71587	0.26422	0.832667
ZBTB4	X2	4.2657	0.264294	0.832667
SNP-326	X4	-2.94727	0.264299	0.832667
SNP-269	X11	-1.13971	0.264378	0.832667
SNP-199	X40	3.56109	0.26446	0.832667
SNP-104	X43	-6.52107	0.26449	0.832667
SNP-116	X32	4.04676	0.264528	0.832667
SNP-58	X41	-6.34296	0.264544	0.832667
SNP-209	X28	3.24916	0.264561	0.832667
SNP-217	X17	-3.31884	0.264584	0.832667
SNP-349	X42	-3.56057	0.264674	0.832667
SNP-155	X2	-5.41252	0.264697	0.832667
SNP-291	X30	-2.9936	0.264706	0.832667
SNP-288	X21	-3.96573	0.264751	0.832667
SNP-317	X27	-5.68745	0.264793	0.832667
SNP-236	X43	5.32904	0.264811	0.832667
SNP-311	X40	4.1415	0.264829	0.832667
SNP-293	X18	1.88077	0.264896	0.832667
SNP-255	X34	4.74034	0.26491	0.832667
SNP-15	X33	3.56137	0.264994	0.832785
SNP-327	X44	-5.06425	0.265171	0.832949
SNP-226	X8	-3.15989	0.265284	0.832949
SNP-77	X39	-5.54814	0.265315	0.832949
SNP-105	X28	3.70188	0.265404	0.832949
SNP-210	X37	5.04107	0.265421	0.832949
SNP-100	X29	4.79775	0.26545	0.832949
SNP-191	X8	3.91898	0.265458	0.832949
SNP-214	X10	3.47637	0.265485	0.832949
SNP-54	X1	5.12138	0.265628	0.832949
SNP-199	X30	-1.93366	0.265723	0.832949
SNP-148	X39	-6.33949	0.265735	0.832949
SNP-303	X2	-5.07738	0.26578	0.832949
SNP-4	X40	-3.66542	0.265824	0.832949
SNP-65	X9	-2.01827	0.265889	0.832949
SNP-333	X14	3.1124	0.26593	0.832949
SNP-215	X6	3.25701	0.265934	0.832949
SNP-300	X26	6.24457	0.265976	0.832949
SNP-207	X5	-5.76383	0.26607	0.832949
SNP-29	X28	-4.37399	0.266109	0.832949
SNP-244	X1	5.50058	0.26612	0.832949
SNP-116	X42	-4.02387	0.266139	0.832949
SNP-70	X6	-3.19403	0.266194	0.832949
SNP-340	X33	3.02421	0.266285	0.832949
SNP-23	X31	-4.46503	0.26629	0.832949
SNP-59	X5	5.23142	0.266296	0.832949
SNP-211	X18	1.86529	0.266302	0.832949
SNP-177	X20	1.6423	0.266394	0.832982
SNP-281	X44	6.73079	0.266449	0.832982
SNP-89	X9	-1.83001	0.266453	0.832982
SNP-217	X30	2.13414	0.266499	0.832982
SNP-333	X3	6.82795	0.266616	0.833091
SNP-16	X37	-4.65073	0.266626	0.833091
SNP-150	X15	2.04412	0.266963	0.833685
SNP-47	X16	2.95433	0.266984	0.833685
SNP-97	X2	5.30426	0.267003	0.833685
SNP-134	X37	-4.5009	0.267067	0.83374
SNP-320	X26	7.38974	0.267257	0.834043
SNP-30	X19	-2.83144	0.267512	0.834694
SNP-274	X44	5.72097	0.267769	0.835155
SNP-118	X40	4.15628	0.267781	0.835155
SNP-175	X4	3.01245	0.2678	0.835155
SNP-53	X40	-4.08211	0.26794	0.835254
SNP-20	X36	2.98943	0.268058	0.835254
SNP-217	X39	5.49952	0.268114	0.835254
SNP-219	X4	2.98415	0.268187	0.835254
SNP-333	X20	1.93855	0.268219	0.835254
SNP-239	X22	-5.27886	0.268229	0.835254
SNP-326	X10	3.76769	0.268309	0.835254
SNP-220	X27	4.40451	0.26832	0.835254
SNP-59	X17	-3.51677	0.268336	0.835254
SNP-327	X21	-3.84292	0.268502	0.835254
SNP-327	X11	-0.987607	0.268561	0.835254
SNP-342	X1	-5.18921	0.268593	0.835254
SNP-335	X33	3.38276	0.268735	0.835254
SNP-281	X9	2.18043	0.268788	0.835254
SNP-28	X27	4.48759	0.268819	0.835254
ZNF800	X9	-2.7291	0.268872	0.835254
SNP-154	X44	6.08509	0.268927	0.835254
SNP-176	X44	-5.55161	0.268934	0.835254
SNP-50	X35	4.74992	0.269105	0.835254
SNP-151	X36	-3.14721	0.269153	0.835254
SNP-11	X12	2.46943	0.26918	0.835254
SNP-135	X33	3.08154	0.269194	0.835254
SNP-3	X23	-3.06927	0.269455	0.835254
SNP-311	X15	-2.08398	0.269484	0.835254
SNP-183	X3	6.52644	0.26951	0.835254
SNP-226	X38	-5.11858	0.26954	0.835254
SNP-328	X16	3.64085	0.26956	0.835254
SNP-87	X1	-4.08283	0.269563	0.835254
SSH2	X6	2.03849	0.269572	0.835254
SNP-139	X9	1.5413	0.269572	0.835254
SNP-90	X10	-4.02568	0.269574	0.835254
SNP-331	X37	-3.96538	0.269579	0.835254
SNP-152	X31	3.80293	0.26959	0.835254
SNP-272	X37	-4.75861	0.269592	0.835254
SNP-131	X45	-4.45133	0.269596	0.835254
SNP-136	X31	4.27404	0.269661	0.835254
SNP-290	X29	-3.84308	0.269666	0.835254
ZBTB4	X41	4.2119	0.269718	0.835254
SNP-269	X16	2.80842	0.269844	0.835254
SNP-297	X9	-1.95875	0.269863	0.835254
SNP-138	X11	0.9644	0.269923	0.835254
SNP-124	X23	3.9142	0.269924	0.835254
SNP-132	X14	-3.17204	0.26993	0.835254
SNP-154	X38	-4.88307	0.270294	0.83584
SNP-25	X5	-4.95263	0.270367	0.83584
SNP-67	X8	2.94973	0.270406	0.83584
SNP-201	X20	-2.22191	0.270416	0.83584
SNP-242	X9	2.18668	0.270427	0.83584
SNP-245	X36	3.48568	0.270454	0.83584
SNP-44	X10	-3.42468	0.270503	0.83584
SNP-57	X27	4.92087	0.270592	0.83584
SNP-202	X26	-6.73698	0.27061	0.83584
SNP-46	X10	3.49982	0.27078	0.836112
SNP-315	X32	-3.60539	0.270869	0.836112
SNP-315	X10	3.78716	0.270883	0.836112
SNP-350	X31	-4.01988	0.270937	0.836112
SNP-334	X39	6.14306	0.270955	0.836112
SNP-63	X20	1.56804	0.271068	0.83631
SNP-46	X34	-4.98893	0.271134	0.83631
SNP-235	X3	7.05441	0.271159	0.83631
SNP-262	X43	5.20335	0.27128	0.836539
SNP-176	X35	3.94603	0.271333	0.836561
SNP-172	X42	4.32256	0.271404	0.836631
SNP-333	X13	-4.21911	0.271469	0.836631
SNP-102	X25	-3.88963	0.271496	0.836631
SNP-167	X1	5.16575	0.271633	0.836809
SNP-243	X15	2.01638	0.271701	0.836809
SNP-271	X43	-5.44577	0.27174	0.836809
SNP-58	X33	3.9982	0.271992	0.837255
SNP-320	X34	5.96641	0.272144	0.837255
SNP-336	X43	6.30976	0.27217	0.837255
SNP-200	X3	6.89044	0.272214	0.837255
CRTC3	X7	-1.7851	0.272229	0.837255
SNP-108	X27	4.17205	0.272281	0.837255
SNP-198	X26	6.68668	0.272317	0.837255
SNP-349	X37	-4.84459	0.272359	0.837255
SNP-59	X14	-3.12863	0.272393	0.837255
SNP-226	X32	-3.6506	0.272489	0.837255
SNP-291	X25	5.23462	0.272492	0.837255
SNP-329	X5	4.3438	0.272504	0.837255
SNP-287	X33	-3.94862	0.272506	0.837255
SNP-74	X2	4.95773	0.27254	0.837255
SNP-346	X22	-6.12215	0.272629	0.837385
SNP-293	X3	6.52266	0.272783	0.837712
SNP-209	X42	-2.9651	0.272846	0.837763
SNP-169	X42	2.98639	0.272956	0.837956
SNP-180	X36	3.04493	0.273028	0.838033
SNP-276	X43	-6.44006	0.273145	0.838044
ZNF800	X12	-3.87557	0.273159	0.838044
SNP-268	X10	4.08767	0.273172	0.838044
SNP-295	X39	-5.16616	0.273311	0.838081
SNP-327	X7	2.20964	0.273341	0.838081
SNP-101	X40	4.02104	0.273431	0.838081
SNP-23	X16	3.27764	0.273466	0.838081
SNP-259	X6	3.2805	0.273479	0.838081
SNP-12	X6	3.17403	0.273524	0.838081
SNP-300	X38	4.6622	0.273567	0.838081
SNP-8	X39	5.83302	0.273569	0.838081
SNP-125	X19	-2.58675	0.273609	0.838081
ZNF800	X37	-6.61216	0.273662	0.838081
SNP-338	X20	1.66939	0.273736	0.838081
SNP-158	X11	1.41582	0.273745	0.838081
ZBTB4	X17	-2.64262	0.273899	0.83841
SNP-26	X11	-1.27927	0.273972	0.83845
SNP-172	X22	-6.46379	0.274108	0.838543
SNP-160	X31	-3.93057	0.274147	0.838543
SNP-326	X39	5.7171	0.274185	0.838543
SNP-283	X38	-6.18662	0.274238	0.838543
SNP-91	X31	3.74116	0.27427	0.838543
SNP-44	X22	4.85111	0.274477	0.838583
SNP-3	X22	4.38082	0.274584	0.838583
SNP-135	X44	-5.39555	0.274645	0.838583
SNP-46	X35	-4.08811	0.27466	0.838583
SNP-115	X30	2.46139	0.274766	0.838583
TRIP11	X10	-3.56025	0.274785	0.838583
SNP-357	X35	-4.28324	0.274807	0.838583
HDAC5	X14	1.76301	0.274917	0.838583
SNP-248	X28	3.76997	0.27494	0.838583
SNP-296	X43	-6.13262	0.275047	0.838583
SNP-321	X39	5.07565	0.275099	0.838583
SNP-126	X38	4.96254	0.275099	0.838583
SNP-4	X35	-3.87879	0.275207	0.838583
SNP-218	X12	3.20796	0.275211	0.838583
SNP-226	X7	2.78965	0.275228	0.838583
SNP-62	X4	2.54654	0.27526	0.838583
SNP-72	X21	5.16415	0.275323	0.838583
SNP-97	X41	-5.20582	0.275332	0.838583
SNP-55	X10	-3.17194	0.275396	0.838583
SNP-183	X41	-5.16728	0.275432	0.838583
SNP-186	X18	-1.73501	0.275481	0.838583
SNP-214	X19	2.68921	0.275546	0.838583
DVL2	X12	2.04871	0.275574	0.838583
SNP-130	X2	5.49755	0.275576	0.838583
SNP-125	X44	-5.37542	0.275595	0.838583
SNP-263	X24	2.28876	0.275623	0.838583
SNP-102	X3	6.62402	0.27565	0.838583
SNP-13	X41	5.43559	0.275667	0.838583
SNP-73	X21	4.84085	0.275793	0.838583
SNP-241	X4	-2.85786	0.275802	0.838583
ZNF783	X12	-1.75521	0.275824	0.838583
MKX	X14	-2.85983	0.275877	0.838583
SNP-64	X9	-1.89236	0.275886	0.838583
SNP-284	X12	2.71552	0.275886	0.838583
SNP-88	X38	5.04437	0.275922	0.838583
SNP-41	X40	-3.84349	0.276049	0.838694
SNP-6	X29	-4.14882	0.276148	0.838694
SNP-114	X16	2.65901	0.276154	0.838694
SNP-51	X37	-4.27602	0.276237	0.838694
SNP-42	X19	2.684	0.276297	0.838694
SNP-218	X17	3.83002	0.276356	0.838694
SNP-220	X3	-5.91392	0.276362	0.838694
SNP-66	X21	4.0537	0.276436	0.838694
SNP-331	X19	2.35137	0.276476	0.838694
SNP-238	X43	6.14734	0.276488	0.838694
SNP-112	X9	-2.12512	0.276583	0.838694
SNP-57	X1	4.58855	0.27659	0.838694
SNP-223	X9	-2.50912	0.276615	0.838694
SNP-135	X17	-2.99903	0.276703	0.838776
SNP-64	X19	-2.7804	0.276818	0.838776
SNP-294	X11	-1.22818	0.27685	0.838776
SNP-218	X9	-2.2312	0.276858	0.838776
SNP-333	X4	2.85831	0.276876	0.838776
SNP-16	X20	1.7903	0.277099	0.839189
SNP-292	X21	5.59584	0.277106	0.839189
LRP5	X21	5.12216	0.277342	0.839603
SNP-233	X37	-4.19252	0.277356	0.839603
SNP-351	X11	1.17373	0.277393	0.839603
SNP-208	X20	-2.02189	0.277431	0.839603
TNFRSF11A	X1	-4.36869	0.277477	0.839603
SNP-40	X12	-2.7029	0.277585	0.83979
SNP-158	X39	6.66198	0.277736	0.840102
SNP-51	X4	-2.51735	0.277855	0.840133
SNP-300	X29	3.85168	0.27789	0.840133
SNP-176	X4	2.56355	0.277997	0.840133
SNP-149	X24	2.12167	0.278044	0.840133
SNP-169	X10	-3.11109	0.278051	0.840133
SNP-336	X37	5.1001	0.278058	0.840133
SNP-194	X11	-1.11212	0.278102	0.840133
SNP-125	X36	-2.75479	0.278121	0.840133
SNP-208	X36	3.31775	0.278227	0.840153
SNP-113	X24	2.34144	0.278239	0.840153
ZNF75A	X43	-3.46171	0.278269	0.840153
SNP-59	X35	4.40567	0.278543	0.840322
SNP-247	X21	4.60648	0.278615	0.840322
SNP-158	X4	-3.35803	0.278616	0.840322
SNP-298	X30	-2.13597	0.27867	0.840322
SNP-328	X21	-5.57527	0.278763	0.840322
SNP-233	X29	3.52014	0.278781	0.840322
UBP1	X11	-0.651844	0.278827	0.840322
SNP-341	X44	-6.66098	0.278844	0.840322
SNP-330	X5	-5.30498	0.278854	0.840322
SNP-281	X8	3.22907	0.278941	0.840322
SNP-90	X22	-5.63824	0.278984	0.840322
SNP-170	X15	2.17101	0.279016	0.840322
SNP-67	X23	3.53367	0.27904	0.840322
SNP-237	X31	3.45158	0.279076	0.840322
SNP-217	X1	4.38847	0.279131	0.840322
SNP-282	X12	3.28449	0.279132	0.840322
SNP-287	X14	-3.45398	0.279169	0.840322
SNP-211	X28	3.60967	0.279305	0.840531
SNP-152	X19	-2.71774	0.279449	0.840531
SNP-8	X45	-4.58234	0.279462	0.840531
SNP-267	X36	3.16229	0.279485	0.840531
SNP-8	X41	-5.45285	0.27952	0.840531
SNP-216	X40	4.03522	0.279657	0.840803
SNP-175	X11	1.2261	0.279852	0.841247
SNP-139	X12	-2.1614	0.279908	0.841254
SNP-336	X5	5.27254	0.279971	0.841254
SNP-258	X36	3.16843	0.279997	0.841254
SNP-91	X17	-3.14096	0.280042	0.841254
SNP-164	X4	-2.62667	0.280099	0.841283
SNP-38	X21	4.75848	0.280162	0.841303
SNP-287	X1	-5.23608	0.280201	0.841303
SNP-100	X37	-5.52361	0.280293	0.841303
SNP-245	X37	-5.28067	0.280293	0.841303
SNP-325	X14	3.19902	0.280402	0.841329
SNP-108	X44	-5.09042	0.280404	0.841329
SNP-72	X20	-2.09583	0.280443	0.841329
SNP-226	X24	-2.17584	0.280555	0.841523
SNP-311	X42	3.48797	0.280617	0.841568
SNP-52	X36	-3.07549	0.280705	0.841691
SNP-50	X25	4.15636	0.280815	0.84174
SNP-117	X27	5.33476	0.281113	0.842481
SNP-144	X37	-5.37869	0.281156	0.842481
SNP-233	X3	-5.74392	0.28125	0.842507
SNP-185	X7	2.26009	0.281342	0.842507
SNP-141	X26	-5.77129	0.281543	0.842507
SNP-1	X15	-1.88782	0.281559	0.842507
SNP-341	X43	6.44746	0.281634	0.842507
SNP-202	X19	2.97383	0.281666	0.842507
SNP-146	X36	3.07989	0.281702	0.842507
SNP-322	X45	-3.53551	0.281888	0.842507
SNP-296	X4	2.92224	0.281895	0.842507
SNP-340	X27	4.17764	0.281904	0.842507
SNP-277	X32	-3.4088	0.281918	0.842507
SNP-298	X25	3.77031	0.281964	0.842507
SNP-357	X1	4.49461	0.281976	0.842507
SNP-187	X13	3.85831	0.282014	0.842507
SNP-27	X7	3.18854	0.282024	0.842507
SNP-332	X26	-8.11924	0.282033	0.842507
SNP-317	X11	1.33717	0.28205	0.842507
SNP-107	X5	-4.7905	0.28207	0.842507
SNP-294	X32	-3.572	0.282116	0.842507
LGR4	X34	-3.79558	0.28215	0.842507
SNP-304	X1	-4.89296	0.28219	0.842507
SNP-225	X6	3.4693	0.2822	0.842507
SNP-183	X38	4.64742	0.282353	0.842664
SNP-35	X7	2.66978	0.282373	0.842664
SNP-164	X5	4.59145	0.282601	0.842664
SNP-142	X27	5.2447	0.282639	0.842664
SNP-304	X4	3.023	0.282687	0.842664
SNP-176	X11	1.0593	0.282807	0.842664
SNP-361	X38	4.48013	0.282812	0.842664
SNP-242	X39	-6.10004	0.282821	0.842664
SNP-276	X11	-1.27321	0.282844	0.842664
LRP6	X16	3.31806	0.282912	0.842664
SNP-106	X30	-2.03869	0.282931	0.842664
SNP-245	X28	4.08981	0.283053	0.842664
SNP-317	X43	-6.61362	0.283126	0.842664
SNP-15	X5	-5.02137	0.283146	0.842664
SNP-330	X27	5.12373	0.283192	0.842664
SNP-192	X16	2.47755	0.283224	0.842664
SNP-128	X31	3.55854	0.283238	0.842664
SNP-114	X1	4.07202	0.283292	0.842664
SNP-17	X44	5.44438	0.283321	0.842664
SNP-1	X33	3.15753	0.283341	0.842664
SNP-278	X31	-3.75003	0.283375	0.842664
SNP-334	X13	4.41201	0.28339	0.842664
SNP-70	X33	-3.3088	0.283401	0.842664
SNP-137	X43	5.00149	0.283443	0.842664
SNP-113	X3	7.28004	0.283506	0.842664
SNP-303	X15	1.86341	0.283549	0.842664
SNP-294	X40	4.08217	0.283565	0.842664
SNP-92	X29	3.80721	0.28357	0.842664
SNP-293	X41	-5.11169	0.283637	0.842725
SNP-228	X6	-3.15482	0.283746	0.842769
SNP-344	X1	-3.48301	0.283747	0.842769
SNP-240	X13	-4.47667	0.283793	0.842769
SNP-201	X42	-3.97141	0.283886	0.842879
SNP-63	X35	3.47932	0.283925	0.842879
SNP-13	X23	-3.637	0.284106	0.843277
SNP-208	X3	-6.99649	0.284338	0.843826
SNP-318	X9	1.7792	0.284404	0.843859
SNP-153	X29	-3.90884	0.284487	0.843859
SNP-237	X26	5.51175	0.284493	0.843859
SNP-109	X26	6.69695	0.284547	0.843859
SNP-214	X15	-1.85215	0.284629	0.843859
SNP-161	X14	-2.7708	0.284631	0.843859
SNP-28	X14	-2.69789	0.284781	0.844025
SNP-321	X10	-3.23834	0.284782	0.844025
SNP-360	X45	3.84118	0.284954	0.844117
SNP-317	X37	5.38995	0.285064	0.844117
SNP-166	X40	-4.50808	0.285079	0.844117
SNP-277	X19	-2.8102	0.285085	0.844117
SNP-62	X12	-2.47281	0.28515	0.844117
SNP-34	X7	2.74095	0.285223	0.844117
SNP-118	X20	-1.89745	0.28531	0.844117
SNP-19	X45	-5.13833	0.285338	0.844117
SNP-266	X12	-2.83839	0.285391	0.844117
SNP-97	X44	5.77994	0.285412	0.844117
ZHX3	X2	3.23227	0.285437	0.844117
SNP-327	X34	-4.20104	0.285472	0.844117
SNP-50	X6	3.37951	0.285483	0.844117
SNP-234	X45	-4.30955	0.285523	0.844117
SNP-5	X23	-4.36318	0.285572	0.844117
SNP-292	X26	7.63295	0.285632	0.844117
SNP-254	X33	-3.51714	0.2857	0.844117
SNP-80	X43	-5.94532	0.285752	0.844117
SNP-226	X35	-4.39275	0.285764	0.844117
SNP-111	X6	3.23662	0.285849	0.844117
SNP-246	X33	3.29726	0.28585	0.844117
SNP-74	X1	4.15348	0.285972	0.844215
C14orf39	X30	2.36298	0.286009	0.844215
SNP-159	X19	2.45677	0.286024	0.844215
SNP-203	X34	-4.76396	0.286171	0.844508
SNP-249	X20	1.773	0.286221	0.844516
SNP-33	X6	-2.68826	0.286374	0.84457
SNP-320	X41	5.90179	0.286516	0.84457
SNP-262	X31	-3.40143	0.286537	0.84457
SNP-322	X28	2.93153	0.286601	0.84457
SNP-129	X23	3.93749	0.286616	0.84457
SNP-2	X18	-1.93961	0.286635	0.84457
SNP-163	X10	-3.24443	0.286671	0.84457
SNP-330	X1	4.80238	0.286734	0.84457
SNP-206	X33	3.80688	0.286739	0.84457
SNP-213	X28	-3.96531	0.286741	0.84457
SNP-294	X28	-3.80137	0.286758	0.84457
SNP-207	X37	-5.31772	0.286876	0.844673
SNP-248	X43	5.76958	0.2869	0.844673
SNP-229	X34	5.31266	0.286977	0.844673
SNP-196	X11	1.19716	0.28705	0.844673
SNP-156	X7	2.61836	0.287116	0.844673
SNP-190	X3	-7.31796	0.28716	0.844673
SNP-242	X18	2.02455	0.28717	0.844673
SNP-180	X12	2.67647	0.287262	0.844733
SNP-232	X36	3.07	0.28735	0.844733
SNP-178	X33	-3.28493	0.287375	0.844733
SNP-209	X5	-4.12852	0.287379	0.844733
SNP-179	X20	-1.69648	0.28754	0.845053
SNP-74	X40	-3.60119	0.287626	0.845053
SNP-291	X15	2.66339	0.287672	0.845053
SNP-106	X24	1.96063	0.287677	0.845053
SNP-263	X26	-6.76423	0.287776	0.845205
SNP-270	X3	-6.81856	0.28787	0.845344
SNP-360	X38	-4.1454	0.287938	0.845405
SNP-247	X35	4.2226	0.288076	0.845673
SNP-145	X44	-6.30283	0.288127	0.845682
SNP-164	X6	-2.88516	0.288413	0.84597
SNP-128	X19	2.5679	0.288459	0.84597
SNP-188	X43	5.38724	0.288509	0.84597
SNP-196	X27	4.89707	0.288513	0.84597
SNP-252	X38	-4.06168	0.288529	0.84597
SNP-44	X8	-2.6771	0.288606	0.84597
SNP-56	X25	-3.27028	0.288675	0.84597
SNP-50	X42	3.67814	0.288687	0.84597
SNP-152	X24	1.94727	0.2887	0.84597
SNP-267	X1	-4.58181	0.28871	0.84597
SNP-328	X25	-4.57753	0.288744	0.84597
SNP-16	X7	2.47409	0.288816	0.846012
SNP-348	X27	-5.55538	0.288853	0.846012
SNP-278	X26	-5.98532	0.289044	0.846266
SNP-120	X29	3.982	0.289204	0.846266
SNP-95	X22	-5.04046	0.28923	0.846266
SNP-9	X35	-5.29729	0.289336	0.846266
SNP-148	X5	5.3551	0.289369	0.846266
SNP-190	X16	3.24047	0.289432	0.846266
SNP-103	X40	-4.12237	0.289493	0.846266
SNP-113	X33	-3.6895	0.289549	0.846266
SNP-303	X39	5.09818	0.289591	0.846266
SNP-114	X33	2.98243	0.289638	0.846266
SNP-108	X23	2.99904	0.289667	0.846266
SNP-253	X32	3.01559	0.289714	0.846266
SNP-327	X10	2.91891	0.289749	0.846266
SNP-352	X16	-2.70558	0.289766	0.846266
SNP-273	X11	-1.02145	0.289879	0.846266
HOOK2	X34	-2.84407	0.289924	0.846266
RREB1	X36	3.36687	0.289928	0.846266
SNP-196	X1	4.60995	0.289961	0.846266
SNP-263	X21	-4.8492	0.290025	0.846266
SNP-201	X14	3.40809	0.290075	0.846266
SNP-184	X17	3.33069	0.290094	0.846266
SNP-292	X11	-1.39998	0.290098	0.846266
SNP-129	X18	-2.03128	0.290099	0.846266
SNP-115	X45	-4.90116	0.29025	0.846266
SNP-119	X15	-2.0108	0.290294	0.846266
SNP-98	X22	6.61927	0.290338	0.846266
SNP-72	X2	5.78501	0.290367	0.846266
SNP-156	X26	-6.21646	0.290405	0.846266
SNP-97	X37	4.55695	0.29042	0.846266
SNP-170	X35	-4.50265	0.290452	0.846266
SNP-42	X32	3.1401	0.290538	0.846378
SNP-112	X2	5.59949	0.290648	0.846505
SNP-311	X31	-3.89477	0.290679	0.846505
SNP-238	X16	-3.00088	0.29073	0.846505
SNP-129	X14	-3.25531	0.29077	0.846505
SNP-35	X8	-2.90952	0.290984	0.846843
SNP-183	X7	2.51723	0.291053	0.846843
SNP-62	X21	-4.00143	0.291085	0.846843
SNP-69	X7	-2.40402	0.291123	0.846843
SNP-239	X41	-5.12292	0.291186	0.846888
SNP-246	X21	4.41163	0.291324	0.846968
SNP-334	X9	-2.05697	0.291339	0.846968
ZNF75A	X14	1.73302	0.291368	0.846968
SNP-35	X33	3.33306	0.291482	0.846968
SNP-110	X24	2.06879	0.291504	0.846968
SNP-271	X29	3.60144	0.291511	0.846968
SNP-321	X36	2.71163	0.291581	0.846968
SNP-54	X32	-3.68264	0.291591	0.846968
SNP-258	X42	3.45835	0.291718	0.847145
SNP-80	X30	-2.17365	0.291747	0.847145
SNP-193	X5	5.34566	0.291942	0.847289
SNP-233	X32	-2.94847	0.291958	0.847289
SNP-20	X25	3.5363	0.291991	0.847289
SNP-303	X12	-2.53913	0.292012	0.847289
SNP-78	X20	-2.00781	0.292033	0.847289
SNP-22	X26	-5.12308	0.292165	0.847443
SNP-27	X27	5.66856	0.292181	0.847443
SNP-325	X33	3.51868	0.292314	0.847583
SNP-123	X38	4.53954	0.292362	0.847583
SNP-295	X43	5.18785	0.292371	0.847583
SNP-349	X26	-6.18836	0.292429	0.8476
SNP-29	X13	-4.58266	0.292494	0.8476
SNP-84	X40	3.47184	0.292574	0.8476
SNP-314	X13	-3.25878	0.292735	0.8476
SNP-175	X43	-5.91725	0.292756	0.8476
SNP-209	X43	4.80683	0.292792	0.8476
SNP-131	X37	4.55887	0.292878	0.8476
SNP-355	X1	-4.8763	0.292898	0.8476
SNP-146	X38	-4.69988	0.29297	0.8476
SNP-50	X30	2.27998	0.293051	0.8476
SNP-188	X42	-3.15832	0.293054	0.8476
SNP-347	X34	4.45835	0.293054	0.8476
SNP-223	X4	3.50394	0.293243	0.8476
SNP-337	X43	-5.09896	0.293264	0.8476
SNP-349	X25	-3.72884	0.29337	0.8476
SNP-326	X36	-3.03647	0.293491	0.8476
SNP-343	X3	6.1364	0.293585	0.8476
RREB1	X32	-3.7454	0.293618	0.8476
SNP-292	X1	5.38419	0.293619	0.8476
SNP-35	X30	2.11789	0.293626	0.8476
SNP-358	X2	-4.56579	0.293659	0.8476
SNP-89	X35	-3.79479	0.293668	0.8476
SNP-98	X2	6.70023	0.293698	0.8476
SNP-258	X31	3.92692	0.293717	0.8476
SNP-7	X16	2.8447	0.293721	0.8476
SNP-83	X45	4.09115	0.293738	0.8476
SNP-43	X45	3.56367	0.293834	0.8476
SNP-141	X29	3.55733	0.293851	0.8476
SNP-151	X24	-2.03116	0.293885	0.8476
SNP-35	X20	1.84091	0.293897	0.8476
SNP-5	X30	2.5734	0.2939	0.8476
SNP-136	X37	-4.92779	0.293939	0.8476
SNP-330	X37	4.95208	0.294083	0.84775
SNP-153	X8	-2.81231	0.294118	0.84775
SNP-353	X17	-3.34424	0.294133	0.84775
SNP-172	X30	2.57857	0.294225	0.847801
SNP-132	X45	-4.46122	0.294374	0.847878
SNP-33	X34	-4.35009	0.294475	0.847878
SNP-248	X33	-3.29389	0.294519	0.847878
SNP-277	X17	-3.20958	0.294582	0.847878
SNP-287	X11	-1.31183	0.294586	0.847878
SNP-9	X33	-4.14173	0.294614	0.847878
SNP-111	X22	5.2367	0.294614	0.847878
SNP-273	X5	4.25801	0.294651	0.847878
SNP-19	X9	2.2137	0.294698	0.847878
MACF1	X44	2.37823	0.294777	0.847969
SNP-234	X22	4.94229	0.294827	0.847977
SNP-18	X11	1.16807	0.294887	0.847977
SNP-24	X16	-2.71749	0.294945	0.847977
SNP-343	X40	-3.6809	0.295013	0.847977
SNP-226	X16	-2.95303	0.295017	0.847977
SNP-332	X12	3.47372	0.295162	0.848052
SNP-293	X36	2.91524	0.295172	0.848052
SNP-110	X11	-1.15189	0.295223	0.848052
SNP-33	X31	3.29628	0.295362	0.848052
SNP-81	X12	-3.10814	0.295365	0.848052
SNP-359	X27	-5.32185	0.295398	0.848052
SNP-222	X36	-2.86482	0.295411	0.848052
SNP-274	X23	-3.24317	0.295548	0.848052
SNP-98	X20	-2.36868	0.295576	0.848052
SNP-357	X10	3.48381	0.295576	0.848052
SNP-140	X22	-4.99305	0.295614	0.848052
SNP-238	X21	-4.63663	0.295664	0.848052
SNP-203	X43	-5.25467	0.295705	0.848052
SNP-270	X44	6.09595	0.295801	0.848189
SNP-356	X29	-3.39913	0.295894	0.848291
SNP-19	X15	-2.28145	0.295931	0.848291
SNP-126	X35	-4.21744	0.296069	0.84855
SNP-309	X38	4.51296	0.296251	0.848703
SNP-19	X36	3.49174	0.296297	0.848703
SNP-314	X5	3.89419	0.296319	0.848703
SNP-341	X42	-3.70079	0.296374	0.848703
SNP-28	X5	-4.34704	0.296519	0.848703
SNP-174	X25	-3.99822	0.296534	0.848703
SNP-189	X31	3.68122	0.296536	0.848703
MKX	X2	-4.83087	0.296589	0.848703
WNT1	X14	2.6482	0.296625	0.848703
SNP-151	X32	-3.33173	0.296686	0.848703
SNP-345	X7	-2.85892	0.296732	0.848703
SNP-5	X24	-2.48467	0.296749	0.848703
SNP-317	X24	-2.31116	0.296837	0.848703
SNP-69	X40	3.54241	0.296971	0.848703
SNP-216	X27	4.7387	0.296996	0.848703
SNP-351	X4	2.69937	0.297132	0.848703
SNP-54	X42	3.63146	0.297237	0.848703
SNP-178	X36	-2.93598	0.297308	0.848703
SNP-61	X16	2.52586	0.297332	0.848703
SNP-20	X28	-3.38806	0.297355	0.848703
TULP4	X33	2.34146	0.297373	0.848703
SNP-11	X1	-3.79845	0.297444	0.848703
SNP-53	X3	-6.38147	0.297454	0.848703
SNP-69	X29	-3.58614	0.297492	0.848703
SNP-203	X17	-3.00165	0.29751	0.848703
SNP-109	X39	-5.72588	0.297536	0.848703
SNP-181	X15	-1.6468	0.29754	0.848703
SNP-71	X29	3.79396	0.297598	0.848703
SNP-145	X14	-3.0952	0.297621	0.848703
SNP-212	X28	-3.52317	0.297654	0.848703
SNP-111	X44	6.00505	0.29772	0.848703
SNP-150	X27	4.59361	0.297765	0.848703
SNP-234	X32	-3.27387	0.297798	0.848703
SNP-32	X4	2.94668	0.297816	0.848703
SNP-157	X22	5.41775	0.297918	0.848703
SNP-340	X10	3.04139	0.298045	0.848703
SNP-62	X7	2.29085	0.298051	0.848703
SNP-282	X35	4.83655	0.298057	0.848703
UBP1	X12	-1.48733	0.298131	0.848703
SNP-134	X42	-3.05137	0.298191	0.848703
SNP-112	X31	-4.10037	0.298216	0.848703
SNP-225	X4	-3.00289	0.298237	0.848703
SNP-349	X8	2.83767	0.29826	0.848703
SNP-23	X30	2.29185	0.298291	0.848703
ZNF800	X20	2.47177	0.298318	0.848703
SNP-102	X4	-2.7025	0.298363	0.848703
SNP-174	X38	5.004	0.298396	0.848703
SNP-147	X15	2.06781	0.298472	0.848783
SNP-107	X4	2.63482	0.298536	0.84883
SNP-81	X45	-4.90546	0.298587	0.848839
SNP-220	X1	-3.90435	0.298698	0.849022
SNP-272	X43	-5.47355	0.298764	0.849074
SNP-54	X23	3.77232	0.298906	0.849263
SNP-36	X3	-6.79457	0.298925	0.849263
SNP-253	X10	-3.10678	0.299092	0.849306
SNP-41	X27	4.46006	0.299128	0.849306
SNP-93	X37	4.20025	0.29915	0.849306
SNP-141	X24	-1.83559	0.299213	0.849306
SNP-8	X30	2.1386	0.2993	0.849306
SNP-253	X45	3.79352	0.299331	0.849306
SNP-92	X17	3.06599	0.299353	0.849306
SNP-66	X3	-5.56491	0.299448	0.849306
SNP-51	X28	-3.17406	0.299464	0.849306
SNP-28	X2	4.61435	0.299525	0.849306
SNP-326	X14	-2.91497	0.299575	0.849306
SNP-51	X40	3.38483	0.29963	0.849306
SNP-74	X28	-3.2923	0.299714	0.849306
SNP-70	X19	2.71469	0.299732	0.849306
SNP-26	X21	4.71691	0.299854	0.849306
SNP-81	X28	4.09667	0.299856	0.849306
ZNF800	X28	4.87768	0.299881	0.849306
SNP-350	X14	-2.88579	0.29989	0.849306
SNP-90	X6	3.27675	0.299905	0.849306
SNP-147	X26	6.50255	0.299944	0.849306
SNP-178	X9	-1.84479	0.300027	0.849306
SNP-224	X28	-3.42765	0.300077	0.849306
SNP-287	X42	-3.80446	0.300136	0.849306
SNP-336	X21	4.67279	0.300162	0.849306
SNP-312	X16	2.77264	0.300218	0.849306
SNP-207	X1	-4.94014	0.300256	0.849306
SNP-253	X30	-1.84084	0.300375	0.849306
SNP-54	X36	3.22517	0.300505	0.849306
SNP-65	X16	-2.82406	0.300552	0.849306
SNP-80	X8	2.91606	0.300569	0.849306
SNP-137	X14	-2.48303	0.3006	0.849306
SNP-167	X25	-4.09433	0.300664	0.849306
SNP-301	X12	2.60579	0.300688	0.849306
SNP-245	X11	-1.24784	0.300745	0.849306
SNP-148	X25	4.05159	0.300766	0.849306
SNP-314	X35	-3.33295	0.300851	0.849306
ZNF75A	X11	-0.666344	0.300883	0.849306
SNP-64	X30	1.98906	0.300906	0.849306
SNP-352	X12	2.5183	0.30108	0.849306
SNP-305	X20	-1.82311	0.301089	0.849306
SNP-168	X21	-4.69374	0.301146	0.849306
SNP-222	X8	-2.7058	0.301159	0.849306
SNP-74	X12	2.46729	0.301174	0.849306
SNP-129	X40	-4.21032	0.301246	0.849306
SNP-300	X34	-4.73242	0.301363	0.849306
SNP-346	X34	-5.76035	0.301381	0.849306
SNP-146	X9	-1.86834	0.301385	0.849306
SNP-356	X11	0.983871	0.301392	0.849306
SNP-168	X15	-2.06478	0.301449	0.849306
SNP-28	X4	2.44881	0.301454	0.849306
SNP-42	X30	1.91541	0.301562	0.849441
SNP-334	X31	-4.06385	0.301597	0.849441
SNP-189	X12	2.58571	0.301742	0.849506
SNP-231	X14	2.74394	0.301816	0.849506
SNP-234	X8	-2.76833	0.301822	0.849506
SNP-291	X41	6.78207	0.301832	0.849506
SNP-94	X20	1.73588	0.301872	0.849506
SNP-213	X10	3.75632	0.301942	0.849506
SNP-221	X37	-4.01012	0.301973	0.849506
SNP-344	X26	4.67633	0.302004	0.849506
SNP-288	X6	-2.52554	0.302076	0.849506
SNP-271	X7	-2.33093	0.302109	0.849506
SNP-136	X6	3.19725	0.302286	0.849506
SNP-318	X16	-2.57811	0.302298	0.849506
SNP-360	X40	-3.3096	0.302352	0.849506
SNP-344	X25	2.82073	0.302437	0.849506
SNP-13	X32	-3.36663	0.302465	0.849506
SNP-202	X16	2.90957	0.302466	0.849506
SNP-105	X43	-5.37696	0.302514	0.849506
SNP-250	X39	-5.05277	0.302546	0.849506
SNP-230	X43	-5.98956	0.302587	0.849506
SNP-322	X33	-2.5804	0.302649	0.849506
SNP-322	X27	3.68219	0.30269	0.849506
SNP-154	X2	-5.01029	0.302698	0.849506
SNP-272	X11	-1.09505	0.302784	0.849506
SNP-338	X41	-4.42255	0.302802	0.849506
SNP-306	X28	-2.90368	0.302883	0.849589
SNP-143	X20	1.79077	0.302979	0.849714
SNP-124	X26	6.4545	0.303079	0.849714
SNP-254	X16	-2.94103	0.303124	0.849714
SNP-82	X17	-2.49142	0.303155	0.849714
SNP-117	X15	-2.12711	0.303192	0.849714
SNP-128	X44	5.19659	0.303265	0.849714
SNP-245	X8	-3.11221	0.303269	0.849714
SNP-249	X3	6.00729	0.303326	0.849714
TNFRSF11A	X25	-3.48556	0.303354	0.849714
SNP-261	X16	3.06927	0.303434	0.849804
ZNF800	X2	6.88944	0.30357	0.850039
SNP-27	X20	2.15328	0.303613	0.850039
SNP-140	X10	3.43756	0.303733	0.850109
SNP-287	X43	-6.37918	0.303861	0.850109
SNP-97	X18	1.73615	0.303871	0.850109
SNP-314	X22	-4.01703	0.303917	0.850109
SNP-100	X39	-6.15228	0.30393	0.850109
SNP-108	X15	1.6306	0.303961	0.850109
SNP-63	X19	2.23917	0.30397	0.850109
SNP-59	X11	-1.14881	0.304083	0.850293
SNP-147	X35	-4.34049	0.304138	0.850314
SNP-345	X19	3.03955	0.304211	0.850386
SNP-251	X44	6.14104	0.304331	0.850587
SNP-186	X45	3.8804	0.304381	0.850587
SNP-323	X35	-4.40669	0.304461	0.850587
SNP-244	X9	2.17317	0.304473	0.850587
SNP-269	X29	-3.58118	0.304556	0.850592
TULP4	X14	2.04587	0.304618	0.850592
MKX	X31	3.53367	0.304692	0.850592
SNP-126	X16	-2.83894	0.304699	0.850592
SNP-237	X30	1.79552	0.304712	0.850592
SNP-59	X43	5.68533	0.304879	0.850823
SNP-246	X4	2.64157	0.30489	0.850823
SNP-288	X26	-5.06435	0.305009	0.850871
SNP-5	X35	4.98488	0.305011	0.850871
SNP-150	X10	3.40592	0.305107	0.850871
SNP-10	X29	-3.41842	0.305163	0.850871
SNP-166	X11	-1.28301	0.305169	0.850871
SNP-232	X30	2.06969	0.305205	0.850871
SNP-5	X6	3.66769	0.305273	0.850871
SNP-359	X12	3.01804	0.305288	0.850871
SNP-245	X21	-4.80833	0.305407	0.850938
DVL2	X23	-2.47945	0.305449	0.850938
SNP-71	X24	-1.94763	0.305454	0.850938
SNP-203	X20	1.65761	0.305555	0.851075
SNP-270	X4	-2.81089	0.305624	0.851075
SNP-151	X6	2.97823	0.305646	0.851075
SNP-327	X13	3.19743	0.305698	0.85109
SNP-344	X4	2.05733	0.305941	0.85122
SNP-339	X30	-2.00515	0.305949	0.85122
SNP-282	X28	-4.13319	0.305961	0.85122
SNP-100	X30	2.36922	0.306003	0.85122
SNP-187	X22	4.63096	0.30605	0.85122
SNP-33	X37	3.90864	0.306189	0.85122
SNP-89	X4	2.4354	0.306274	0.85122
SNP-91	X9	1.73472	0.306292	0.85122
SNP-238	X39	5.53135	0.306295	0.85122
SNP-112	X43	-5.97515	0.306356	0.85122
SNP-66	X43	4.854	0.306367	0.85122
SNP-83	X44	-5.3773	0.306432	0.85122
ZNF783	X29	-2.36885	0.306504	0.85122
SNP-309	X26	5.82435	0.30654	0.85122
SNP-27	X17	3.81157	0.306562	0.85122
SNP-58	X11	-1.29419	0.306643	0.85122
SNP-197	X30	-2.28191	0.306657	0.85122
SNP-77	X44	5.46316	0.306725	0.85122
SNP-135	X27	-4.06809	0.30673	0.85122
SNP-115	X34	5.53102	0.306746	0.85122
SNP-115	X21	4.88368	0.306769	0.85122
SNP-73	X26	-6.3016	0.306883	0.85122
TRIP11	X19	2.63139	0.306889	0.85122
SNP-134	X14	-2.60405	0.307084	0.85122
SNP-166	X6	-3.42171	0.307095	0.85122
SNP-206	X34	5.59343	0.307098	0.85122
SNP-304	X30	2.20086	0.307143	0.85122
SNP-180	X11	-1.08149	0.307157	0.85122
SNP-195	X44	-6.16494	0.307189	0.85122
SNP-137	X15	-1.6448	0.307249	0.85122
SNP-234	X40	-3.67937	0.307344	0.85122
SNP-193	X2	5.53062	0.307349	0.85122
SNP-157	X36	-3.15866	0.307413	0.85122
SNP-226	X17	-3.28148	0.307512	0.85122
SNP-245	X4	-2.94767	0.307605	0.85122
SNP-164	X26	5.59323	0.307668	0.85122
SNP-204	X13	-4.24005	0.307687	0.85122
SNP-323	X32	3.53854	0.307718	0.85122
SNP-216	X3	-6.32804	0.307741	0.85122
SNP-81	X33	-3.66673	0.30785	0.851388
SNP-350	X9	-1.8449	0.3079	0.851397
SNP-286	X42	3.12585	0.307994	0.851523
SNP-297	X42	3.20255	0.308077	0.851623
SNP-111	X11	-1.15416	0.308184	0.851786
ZNF800	X35	-5.51746	0.308371	0.852005
SNP-22	X40	-3.09087	0.308406	0.852005
SNP-138	X14	2.27009	0.308502	0.852121
SNP-244	X40	-4.38165	0.30859	0.852121
SNP-240	X29	-4.15376	0.30859	0.852121
SNP-353	X14	2.91078	0.308798	0.8522
SNP-198	X39	5.44459	0.308846	0.8522
SNP-153	X38	-4.45831	0.308847	0.8522
SNP-209	X31	3.13752	0.308857	0.8522
SNP-108	X20	-1.50399	0.308927	0.852263
SNP-205	X45	-3.85549	0.309033	0.852282
SNP-175	X6	-3.09033	0.309043	0.852282
SNP-357	X44	5.58448	0.309095	0.852282
SNP-344	X21	3.31885	0.309125	0.852282
SNP-226	X18	1.82799	0.309248	0.852318
SNP-119	X17	-3.20859	0.309281	0.852318
SNP-4	X21	-3.86606	0.309286	0.852318
SNP-115	X1	4.83657	0.309389	0.852318
SNP-225	X17	-3.48091	0.309399	0.852318
SNP-234	X38	4.45371	0.309435	0.852318
SNP-19	X13	4.52877	0.309598	0.852318
SNP-248	X32	3.26517	0.309614	0.852318
SNP-280	X45	-4.42413	0.309632	0.852318
SNP-327	X19	-2.21278	0.309665	0.852318
SNP-299	X28	3.38065	0.309689	0.852318
SNP-186	X38	4.1675	0.309717	0.852318
SNP-247	X43	-5.50081	0.309888	0.852421
SNP-139	X31	2.8598	0.310065	0.852421
SNP-157	X43	-5.93596	0.31011	0.852421
HDAC5	X22	-2.83542	0.310114	0.852421
MACF1	X2	2.03479	0.310123	0.852421
SNP-27	X10	-4.11138	0.310166	0.852421
SNP-10	X35	-3.60238	0.310194	0.852421
LGR4	X11	0.812767	0.310222	0.852421
SNP-229	X3	-6.43591	0.310344	0.852473
SNP-73	X11	-1.15823	0.310347	0.852473
SNP-14	X19	-2.30947	0.310435	0.852473
SNP-11	X6	-2.55567	0.310445	0.852473
SNP-298	X39	5.16956	0.310576	0.852473
SNP-184	X11	1.12319	0.310591	0.852473
SNP-54	X44	-6.1285	0.310792	0.852473
ZHX3	X5	-2.87138	0.310794	0.852473
SNP-340	X29	3.27568	0.310826	0.852473
SNP-8	X27	4.66901	0.31085	0.852473
SNP-200	X10	-3.50636	0.310859	0.852473
SNP-228	X37	4.518	0.310881	0.852473
SNP-307	X15	1.90148	0.310898	0.852473
SNP-264	X24	-1.98625	0.310928	0.852473
SNP-1	X34	-4.56983	0.310989	0.852473
SNP-229	X16	2.85941	0.31101	0.852473
SNP-171	X26	-6.81023	0.31105	0.852473
SNP-192	X39	-4.45128	0.311148	0.852611
SNP-279	X14	-2.68893	0.311302	0.852777
SNP-106	X6	2.80481	0.311345	0.852777
SNP-304	X45	4.48647	0.311352	0.852777
SNP-320	X39	-5.92217	0.311425	0.852846
SNP-351	X15	-1.87286	0.311524	0.852962
SNP-37	X5	6.17278	0.311592	0.852962
SNP-313	X20	-1.86377	0.31161	0.852962
SNP-167	X31	-4.10438	0.311722	0.853095
SNP-317	X36	3.29827	0.311754	0.853095
SNP-308	X8	-2.62544	0.311873	0.853271
SNP-144	X11	-1.24409	0.311962	0.853271
SNP-257	X20	-1.67817	0.311987	0.853271
SNP-129	X24	2.17731	0.312009	0.853271
SNP-305	X17	3.17378	0.312101	0.853395
SNP-104	X32	3.50249	0.312321	0.853675
SNP-141	X6	-2.68353	0.312412	0.853675
SNP-88	X26	-6.16552	0.312441	0.853675
SNP-23	X28	3.83226	0.312448	0.853675
SNP-126	X13	3.91904	0.312546	0.853675
SNP-121	X4	2.40078	0.312586	0.853675
SNP-219	X13	-3.97207	0.312606	0.853675
SNP-344	X29	2.89244	0.312676	0.853675
SNP-61	X5	4.13233	0.312775	0.853675
SNP-302	X11	-1.01265	0.312837	0.853675
ZNF800	X41	6.74941	0.312849	0.853675
SNP-285	X6	2.49998	0.31299	0.853675
SNP-55	X2	-4.27113	0.313069	0.853675
SNP-143	X19	-2.68131	0.313095	0.853675
SNP-264	X34	4.88778	0.313184	0.853675
SNP-128	X11	0.999846	0.313214	0.853675
SNP-295	X11	1.00239	0.313215	0.853675
SNP-305	X32	-3.27564	0.313245	0.853675
SNP-16	X11	1.04068	0.31333	0.853675
SNP-97	X29	-3.65945	0.313382	0.853675
SNP-117	X13	-4.25231	0.313454	0.853675
SNP-19	X29	4.38816	0.313483	0.853675
SNP-42	X28	-3.21707	0.313574	0.853675
SNP-74	X22	4.46699	0.313597	0.853675
SNP-23	X22	5.33816	0.313611	0.853675
SNP-215	X16	2.74604	0.313644	0.853675
C14orf39	X40	-4.09888	0.313653	0.853675
SNP-40	X4	-2.53032	0.31369	0.853675
SNP-62	X23	-3.00094	0.313756	0.853675
LGR4	X16	2.01064	0.313859	0.853675
SNP-30	X45	3.9769	0.313896	0.853675
SNP-59	X38	-4.6125	0.313918	0.853675
SNP-244	X30	2.35875	0.31405	0.853675
SNP-304	X27	4.8506	0.314122	0.853675
SNP-272	X5	4.5019	0.314283	0.853675
SNP-161	X27	4.19266	0.3143	0.853675
SNP-348	X20	2.0499	0.314322	0.853675
SNP-130	X21	4.38935	0.314345	0.853675
SNP-218	X1	4.82473	0.314402	0.853675
SNP-273	X24	-1.73026	0.314436	0.853675
SNP-94	X19	-2.58553	0.314522	0.853675
SNP-224	X18	1.6729	0.314588	0.853675
SNP-26	X34	-5.18044	0.3147	0.853675
SNP-330	X18	-1.85886	0.314733	0.853675
SNP-154	X20	1.7344	0.314748	0.853675
SNP-170	X22	5.19339	0.314769	0.853675
SNP-272	X25	-3.48389	0.314773	0.853675
SNP-25	X35	3.90225	0.31479	0.853675
SNP-137	X36	2.48002	0.314847	0.853675
SNP-28	X19	2.42563	0.314871	0.853675
SNP-192	X12	-2.21087	0.314902	0.853675
SNP-341	X33	-3.49033	0.314936	0.853675
SNP-87	X21	3.73195	0.314955	0.853675
SNP-204	X6	3.19797	0.314974	0.853675
SNP-271	X32	-2.9531	0.315016	0.853675
SNP-72	X18	-1.94221	0.315105	0.853717
SNP-75	X8	2.98312	0.315127	0.853717
SNP-275	X29	3.08691	0.315319	0.85398
SNP-115	X40	-4.15599	0.315392	0.854036
SNP-300	X20	1.66453	0.315552	0.854036
SNP-140	X20	-1.73305	0.315618	0.854036
SNP-50	X22	5.23089	0.315673	0.854036
SNP-125	X41	4.36294	0.31571	0.854036
SNP-6	X21	4.35281	0.315815	0.854036
TRIP11	X39	-5.02293	0.315842	0.854036
SNP-350	X7	2.47426	0.315863	0.854036
SNP-142	X12	-2.83384	0.315889	0.854036
SNP-201	X6	-3.39236	0.315903	0.854036
SNP-150	X23	-3.29753	0.315912	0.854036
SNP-36	X13	-4.0944	0.315971	0.854066
SNP-340	X30	1.74083	0.316057	0.854125
SNP-110	X12	-2.61989	0.316134	0.854125
SNP-85	X28	3.78931	0.316261	0.854125
SNP-333	X25	-3.58577	0.316266	0.854125
SNP-76	X31	-3.35353	0.31632	0.854125
SNP-300	X11	1.04125	0.316364	0.854125
SNP-168	X37	4.74134	0.316417	0.854125
SNP-59	X2	5.03582	0.316428	0.854125
SNP-28	X23	3.02978	0.316487	0.854125
SNP-319	X38	4.92255	0.316595	0.854125
SNP-17	X30	1.83148	0.316614	0.854125
SNP-280	X1	4.47691	0.316641	0.854125
SNP-132	X22	4.98076	0.316678	0.854125
SNP-199	X6	-2.53832	0.316708	0.854125
SNP-259	X2	5.03641	0.316788	0.854129
SNP-25	X7	2.41301	0.317081	0.854129
SNP-67	X1	-4.13758	0.317082	0.854129
SNP-216	X12	-2.63086	0.317165	0.854129
SNP-192	X19	2.26074	0.317195	0.854129
SNP-122	X44	5.60124	0.317248	0.854129
SNP-139	X2	-3.78791	0.317256	0.854129
SNP-255	X8	2.41958	0.31727	0.854129
ZNF75A	X13	2.25258	0.317278	0.854129
SNP-342	X25	-3.94883	0.31729	0.854129
SNP-205	X18	1.59603	0.317317	0.854129
SNP-57	X7	-2.45996	0.31733	0.854129
SNP-361	X28	-3.21634	0.31733	0.854129
SNP-41	X29	-3.57457	0.317507	0.854478
SNP-48	X23	3.4202	0.317637	0.854496
SNP-330	X45	4.38778	0.317637	0.854496
SNP-283	X9	-2.28726	0.317657	0.854496
SNP-255	X30	1.76915	0.317755	0.854626
SNP-261	X43	5.92558	0.317801	0.854626
SNP-53	X31	-3.65199	0.317958	0.854921
SNP-131	X16	2.65899	0.318102	0.855179
SNP-83	X14	-2.62813	0.318256	0.855294
SNP-64	X25	-3.41053	0.318261	0.855294
SNP-95	X12	2.55515	0.318288	0.855294
RREB1	X3	-6.77867	0.318464	0.855441
SNP-223	X1	5.37681	0.318538	0.855441
SNP-203	X37	4.10132	0.31855	0.855441
SNP-176	X12	2.33605	0.318614	0.855441
SNP-76	X40	-3.36304	0.318634	0.855441
SNP-238	X23	-3.47504	0.318662	0.855441
SNP-1	X22	4.50312	0.318705	0.855441
SNP-40	X28	3.302	0.318743	0.855441
SNP-230	X8	2.92946	0.318808	0.855441
SNP-97	X39	-5.02634	0.31882	0.855441
SNP-255	X1	-3.72575	0.31896	0.855549
SNP-195	X29	-4.03638	0.318968	0.855549
SNP-245	X42	-3.52496	0.319023	0.855549
SNP-290	X13	-3.55148	0.319071	0.855549
SNP-4	X25	-3.175	0.319196	0.855549
SNP-345	X33	3.47209	0.319216	0.855549
SNP-335	X22	-4.67484	0.319216	0.855549
SNP-184	X29	3.76858	0.319243	0.855549
WNT10B	X8	-3.09818	0.319333	0.855651
SNP-356	X4	2.27131	0.319376	0.855651
SNP-118	X44	-5.63947	0.319556	0.85586
SNP-172	X29	-4.55454	0.319597	0.85586
SNP-79	X43	5.53017	0.319721	0.855877
SNP-310	X38	4.91482	0.319764	0.855877
ZNF75A	X41	2.87771	0.319785	0.855877
SNP-290	X22	-4.47363	0.319795	0.855877
SNP-38	X33	3.23879	0.319877	0.855968
SNP-343	X31	3.46798	0.320149	0.856211
SNP-359	X29	-4.20917	0.320176	0.856211
SNP-285	X10	2.84109	0.320218	0.856211
SNP-327	X31	2.96768	0.320262	0.856211
SNP-70	X18	1.69413	0.320339	0.856211
SNP-81	X27	-5.09913	0.320373	0.856211
SNP-25	X8	2.65851	0.320455	0.856211
SNP-213	X14	2.98458	0.320488	0.856211
SNP-136	X21	-4.47418	0.320494	0.856211
SNP-230	X14	-2.96855	0.320608	0.856211
SNP-183	X13	-3.66269	0.320838	0.856211
SNP-320	X36	-3.21048	0.320918	0.856211
SNP-90	X37	4.75141	0.321062	0.856211
SNP-278	X14	2.64432	0.321075	0.856211
SNP-75	X32	-3.45552	0.321128	0.856211
SNP-278	X25	-3.38144	0.321137	0.856211
SNP-117	X41	-5.37323	0.321261	0.856211
SNP-321	X11	-0.972148	0.321291	0.856211
SNP-99	X4	-2.59028	0.321313	0.856211
SNP-208	X40	-3.8991	0.321326	0.856211
SNP-112	X44	-5.95019	0.321339	0.856211
SNP-207	X26	6.59454	0.321348	0.856211
SNP-355	X5	-4.99635	0.321352	0.856211
SNP-65	X21	-4.22262	0.321367	0.856211
SNP-186	X2	-4.46478	0.321374	0.856211
SNP-152	X33	2.93554	0.321455	0.856211
SNP-149	X39	5.16268	0.321466	0.856211
SNP-147	X31	3.85088	0.321513	0.856211
SNP-346	X38	5.13814	0.321542	0.856211
C14orf39	X3	-6.70232	0.321582	0.856211
SNP-223	X10	-4.25986	0.321593	0.856211
SNP-326	X18	1.73526	0.321678	0.856265
SNP-313	X18	-1.81716	0.321765	0.856265
SNP-110	X36	-2.86004	0.321786	0.856265
SNP-121	X42	-2.88404	0.321805	0.856265
SNP-63	X8	-2.21627	0.322068	0.856783
SNP-342	X43	-5.94274	0.322095	0.856783
SNP-199	X12	-2.22601	0.3222	0.856936
SNP-139	X44	4.24461	0.322283	0.856958
SNP-275	X11	0.890764	0.32231	0.856958
SNP-110	X44	-5.54453	0.322395	0.856958
SNP-164	X40	-3.38521	0.3224	0.856958
SNP-97	X9	-1.7426	0.322498	0.857004
SNP-220	X21	-3.73239	0.322555	0.857004
SNP-27	X6	-3.47398	0.322561	0.857004
SNP-358	X36	2.50819	0.322685	0.857206
SNP-17	X41	-4.42501	0.322818	0.857313
SNP-141	X31	3.28097	0.322827	0.857313
SNP-317	X6	3.28997	0.322924	0.857313
SNP-23	X25	-3.87076	0.322957	0.857313
SNP-210	X42	-3.2358	0.322964	0.857313
LRP6	X35	-4.45513	0.323148	0.857609
SNP-310	X8	2.98613	0.323171	0.857609
SNP-263	X29	-3.9745	0.323259	0.857714
SNP-337	X18	1.53594	0.323339	0.857717
SNP-338	X1	3.65592	0.323443	0.857717
SNP-126	X39	-5.19866	0.323459	0.857717
SNP-173	X1	-4.16172	0.323629	0.857717
SNP-95	X26	5.74755	0.323667	0.857717
SNP-36	X34	5.07732	0.32368	0.857717
SNP-288	X30	1.65495	0.323757	0.857717
SNP-82	X33	-2.41504	0.323775	0.857717
ZNF783	X20	-1.06796	0.323778	0.857717
SNP-162	X12	2.81502	0.323803	0.857717
SNP-180	X42	-3.06536	0.323808	0.857717
SNP-193	X13	4.15606	0.323937	0.857717
SNP-220	X38	3.91886	0.324027	0.857717
SNP-97	X13	3.66428	0.324122	0.857717
SNP-134	X3	5.52233	0.324182	0.857717
SNP-164	X12	2.37635	0.324224	0.857717
SNP-20	X29	3.46407	0.324347	0.857717
SNP-227	X31	-3.37893	0.324408	0.857717
SNP-162	X6	3.16944	0.324459	0.857717
SNP-87	X13	3.28876	0.324514	0.857717
SNP-183	X44	-5.29229	0.324525	0.857717
SNP-294	X33	3.19888	0.324568	0.857717
SNP-97	X23	-3.20122	0.324575	0.857717
SNP-54	X34	-5.15421	0.324611	0.857717
SNP-164	X17	-2.84153	0.32463	0.857717
SNP-53	X26	5.81677	0.324653	0.857717
SNP-298	X26	-5.7166	0.324681	0.857717
SNP-152	X26	-5.47802	0.324758	0.857717
SNP-244	X34	-5.53933	0.324804	0.857717
WNT1	X12	2.32674	0.324812	0.857717
SNP-161	X25	-3.26083	0.324831	0.857717
SNP-265	X20	2.05493	0.324909	0.857717
SNP-194	X7	2.28031	0.325067	0.857717
SNP-62	X33	2.7554	0.325217	0.857717
SNP-201	X39	5.8966	0.325219	0.857717
SNP-290	X2	4.50867	0.325272	0.857717
LRP5	X24	2.12445	0.325321	0.857717
SNP-197	X3	6.70293	0.325334	0.857717
SNP-239	X38	-4.35556	0.325341	0.857717
WNT10B	X42	3.58033	0.325363	0.857717
SNP-284	X23	3.15557	0.32543	0.857717
SNP-61	X35	3.47716	0.325539	0.857717
SNP-340	X11	0.930264	0.325542	0.857717
LRP5	X28	3.76395	0.325613	0.857717
SNP-336	X24	-2.03038	0.325712	0.857717
SNP-191	X3	7.72739	0.325787	0.857717
SNP-102	X11	1.0657	0.325819	0.857717
SNP-41	X32	-3.02451	0.325848	0.857717
SNP-88	X29	-3.79175	0.32589	0.857717
SNP-331	X2	3.91166	0.325924	0.857717
LGR4	X28	2.48592	0.325931	0.857717
SNP-96	X13	-3.22641	0.326066	0.857717
SNP-279	X26	-5.52432	0.32612	0.857717
SNP-329	X38	-3.7832	0.326128	0.857717
SNP-53	X41	4.81955	0.326262	0.857717
SNP-245	X2	-5.32296	0.326266	0.857717
SNP-15	X37	-4.42374	0.326393	0.857717
SNP-335	X7	-2.35934	0.326398	0.857717
SNP-83	X13	3.54387	0.326412	0.857717
SNP-155	X5	-4.45859	0.326412	0.857717
SNP-111	X20	-1.77374	0.32644	0.857717
SNP-319	X43	-5.8345	0.326503	0.857717
SNP-126	X29	3.71894	0.326529	0.857717
SNP-240	X16	-2.92023	0.326604	0.857717
SNP-223	X28	-4.31253	0.326609	0.857717
SNP-76	X14	2.50279	0.326617	0.857717
SNP-17	X32	2.87471	0.326617	0.857717
CRTC3	X2	-3.173	0.326722	0.857717
SNP-64	X40	3.4628	0.326834	0.857717
SNP-343	X11	-1.02255	0.32684	0.857717
SNP-34	X16	-2.77347	0.326893	0.857717
SNP-351	X20	1.69045	0.326968	0.857717
SNP-86	X39	-4.82257	0.327017	0.857717
SNP-298	X18	-1.67343	0.327025	0.857717
SNP-212	X39	4.97793	0.327139	0.857717
SNP-61	X28	-3.01035	0.327162	0.857717
SNP-38	X27	-4.55279	0.327188	0.857717
SNP-96	X27	-3.77657	0.327209	0.857717
SNP-166	X24	-2.18438	0.327296	0.857717
SNP-238	X45	-4.21202	0.327311	0.857717
SNP-261	X2	5.27074	0.327316	0.857717
SNP-32	X36	-3.03508	0.327328	0.857717
SNP-131	X24	-1.86536	0.327331	0.857717
SNP-123	X21	4.00913	0.327403	0.85778
SNP-143	X1	-4.13077	0.327675	0.858163
SNP-105	X42	-3.02072	0.3277	0.858163
SNP-356	X17	-2.64831	0.327717	0.858163
SNP-213	X15	-1.97442	0.327782	0.858163
SNP-299	X24	-1.83666	0.327865	0.858163
SNP-349	X5	-4.48197	0.32789	0.858163
MACF1	X3	-2.4435	0.327917	0.858163
SNP-137	X12	-2.1855	0.327932	0.858163
SNP-203	X8	2.48539	0.328121	0.858344
SNP-124	X39	5.38317	0.328125	0.858344
SNP-210	X26	5.89486	0.328145	0.858344
SNP-348	X15	2.13724	0.328273	0.858553
SNP-360	X17	-2.64483	0.328361	0.858659
SNP-215	X2	4.80446	0.328502	0.858829
SNP-314	X27	-3.55027	0.328591	0.858829
SNP-110	X43	5.32916	0.328607	0.858829
SNP-282	X20	1.99222	0.328619	0.858829
SNP-135	X12	-2.25035	0.328666	0.858829
SNP-71	X31	3.48242	0.328908	0.859334
ZHX3	X10	2.0289	0.328981	0.859401
SNP-127	X44	-5.56525	0.329145	0.859473
SNP-199	X18	-1.46803	0.329175	0.859473
SNP-355	X14	2.97665	0.329361	0.859473
SNP-103	X2	5.06424	0.329403	0.859473
SNP-105	X15	1.75679	0.329525	0.859473
SNP-77	X42	-3.00279	0.329532	0.859473
SNP-315	X2	-4.882	0.329611	0.859473
SNP-51	X23	-2.88608	0.329673	0.859473
SNP-188	X32	-2.93464	0.329694	0.859473
SNP-318	X11	-0.977388	0.329707	0.859473
SNP-43	X18	-1.393	0.329849	0.859473
SNP-92	X24	-1.80503	0.329859	0.859473
SNP-240	X28	-3.67661	0.329898	0.859473
ZBTB4	X11	0.827939	0.329908	0.859473
SNP-56	X40	3.10274	0.330022	0.859473
SNP-3	X2	3.98074	0.330064	0.859473
SNP-154	X14	-2.6849	0.330079	0.859473
SNP-216	X29	-3.68412	0.330088	0.859473
SNP-186	X14	-2.48669	0.330088	0.859473
SNP-322	X17	2.40993	0.330159	0.859473
SNP-79	X28	3.44934	0.330191	0.859473
SNP-262	X6	-2.48771	0.330194	0.859473
SNP-348	X40	4.18955	0.330195	0.859473
SNP-46	X38	4.105	0.330209	0.859473
SNP-41	X21	-3.96397	0.330463	0.859741
SNP-197	X24	2.10966	0.330508	0.859741
SNP-213	X11	-1.14624	0.33058	0.859741
SNP-361	X17	2.81499	0.330616	0.859741
SNP-247	X6	2.84645	0.330659	0.859741
SNP-11	X13	-3.201	0.330694	0.859741
SNP-247	X29	3.63057	0.33074	0.859741
SNP-353	X35	3.96736	0.330778	0.859741
SNP-74	X6	-2.6163	0.330832	0.859741
SNP-199	X10	2.84355	0.33088	0.859741
SNP-313	X40	-3.78243	0.330888	0.859741
SNP-202	X30	-2.01894	0.331108	0.860101
SNP-59	X20	-1.73334	0.331235	0.860101
SNP-87	X31	-3.10221	0.331251	0.860101
SNP-108	X37	3.64976	0.331307	0.860101
ZNF783	X42	1.93269	0.33134	0.860101
SNP-204	X21	4.49178	0.331392	0.860101
SNP-309	X17	-2.91066	0.33146	0.860101
SNP-201	X31	-4.10348	0.33149	0.860101
SNP-84	X27	3.89861	0.331619	0.860101
SNP-141	X12	-2.28713	0.331712	0.860101
SNP-80	X24	-1.94299	0.33188	0.860101
SNP-57	X14	-2.69351	0.33191	0.860101
SNP-198	X22	4.82656	0.331933	0.860101
SNP-201	X1	-4.7471	0.332053	0.860101
SNP-243	X1	4.02479	0.332112	0.860101
SNP-160	X7	2.3549	0.332153	0.860101
SNP-21	X34	-4.94736	0.332187	0.860101
SNP-274	X25	-3.20633	0.332212	0.860101
SNP-26	X9	1.87944	0.332221	0.860101
SNP-320	X35	-4.34851	0.332263	0.860101
SNP-337	X24	-1.69117	0.332276	0.860101
SNP-113	X17	-3.33863	0.332317	0.860101
SNP-267	X26	5.83744	0.332345	0.860101
SNP-50	X7	-2.58862	0.332357	0.860101
SNP-330	X14	-2.87626	0.332384	0.860101
SNP-255	X37	3.79379	0.332425	0.860101
TNFRSF11A	X14	-2.56626	0.33246	0.860101
SNP-154	X26	5.65882	0.33253	0.860101
SNP-162	X31	3.89368	0.332551	0.860101
SNP-130	X3	-6.08599	0.332628	0.860101
SNP-127	X24	1.93398	0.332641	0.860101
HOOK2	X41	-2.65352	0.332648	0.860101
SNP-255	X29	3.19322	0.332666	0.860101
SNP-245	X17	3.31954	0.33276	0.860101
SNP-347	X22	4.11159	0.332812	0.860101
SNP-204	X7	2.59976	0.333097	0.860101
SNP-131	X31	-3.45897	0.333167	0.860101
SNP-339	X29	-3.52812	0.33319	0.860101
ZNF75A	X16	-1.55351	0.333203	0.860101
SNP-361	X5	4.14733	0.333213	0.860101
SNP-245	X12	2.77088	0.333263	0.860101
SNP-250	X33	2.87315	0.333307	0.860101
SNP-334	X21	4.42695	0.333311	0.860101
SNP-77	X38	-4.16062	0.333407	0.860101
SNP-183	X18	-1.62156	0.333412	0.860101
SNP-191	X15	-2.32487	0.333493	0.860101
SNP-254	X2	4.98278	0.333536	0.860101
SNP-144	X18	-1.89032	0.333618	0.860101
SNP-38	X40	3.69	0.333689	0.860101
SNP-131	X4	2.47489	0.333708	0.860101
SNP-263	X31	-3.80886	0.333711	0.860101
SNP-327	X17	-2.45243	0.333732	0.860101
MKX	X19	2.42732	0.33378	0.860101
MACF1	X11	0.430877	0.333809	0.860101
SNP-329	X18	1.44399	0.333811	0.860101
SNP-331	X38	3.50631	0.333857	0.860101
SNP-159	X29	3.11434	0.333987	0.860101
SNP-45	X3	-5.53977	0.33401	0.860101
SNP-337	X20	-1.50884	0.334047	0.860101
SNP-288	X19	-2.15385	0.334149	0.860101
SNP-197	X19	2.86652	0.334176	0.860101
SNP-195	X8	-2.87085	0.334196	0.860101
SNP-14	X25	2.9378	0.334371	0.860302
SNP-286	X1	-3.90823	0.334451	0.860302
SNP-316	X31	3.29279	0.334535	0.860302
SNP-95	X6	-2.78495	0.334649	0.860302
SNP-31	X38	3.7664	0.334705	0.860302
SNP-38	X38	4.47647	0.334709	0.860302
C14orf39	X37	4.72239	0.334737	0.860302
SNP-215	X44	-5.36926	0.334825	0.860302
SNP-355	X22	-5.09042	0.334956	0.860302
WNT10B	X14	-3.05071	0.335012	0.860302
SNP-243	X16	-2.57382	0.335038	0.860302
SNP-322	X3	-4.70233	0.335055	0.860302
SNP-145	X15	1.92386	0.335064	0.860302
SNP-314	X9	-1.41443	0.335302	0.860302
SNP-87	X2	4.13561	0.335312	0.860302
SNP-258	X1	4.17313	0.335334	0.860302
SNP-79	X15	1.84964	0.335401	0.860302
SNP-198	X12	-2.5795	0.335445	0.860302
SNP-253	X11	0.932993	0.33546	0.860302
SNP-146	X12	2.49446	0.335557	0.860302
SNP-122	X9	1.75562	0.335573	0.860302
SNP-331	X33	2.4513	0.335619	0.860302
SNP-158	X7	-2.8145	0.335654	0.860302
SNP-186	X12	-2.28939	0.335661	0.860302
SNP-102	X37	-4.235	0.335726	0.860302
SNP-77	X34	-4.45235	0.335759	0.860302
SNP-302	X12	2.29362	0.335775	0.860302
SNP-220	X10	-2.88306	0.335795	0.860302
SNP-102	X28	-3.29802	0.335842	0.860302
SNP-174	X17	3.21234	0.335862	0.860302
SNP-334	X10	-3.49576	0.335892	0.860302
SNP-38	X32	3.20405	0.335961	0.860302
SNP-227	X22	-4.35113	0.33598	0.860302
SNP-208	X7	-2.53583	0.33605	0.860302
SNP-258	X14	-2.74257	0.336096	0.860302
SNP-247	X15	1.79988	0.336189	0.860302
SNP-297	X5	-4.33616	0.336226	0.860302
SNP-316	X41	4.40524	0.336232	0.860302
SNP-185	X13	3.12171	0.336269	0.860302
SNP-57	X29	-3.57538	0.336291	0.860302
SNP-289	X3	-6.41499	0.336336	0.860302
SNP-285	X40	-2.99862	0.336339	0.860302
SNP-327	X40	2.8902	0.336737	0.861003
SNP-176	X33	2.72362	0.336802	0.861003
SNP-270	X25	-3.58725	0.336805	0.861003
SNP-332	X9	-2.22394	0.336891	0.861041
SNP-85	X21	4.46974	0.337068	0.861041
SNP-179	X42	-2.81468	0.337096	0.861041
SNP-276	X21	-4.4274	0.337126	0.861041
SNP-255	X32	-2.72356	0.337129	0.861041
SNP-120	X44	5.37519	0.337157	0.861041
SNP-336	X13	3.88959	0.337304	0.861265
SNP-251	X13	3.93902	0.337412	0.861265
SNP-136	X8	-2.78371	0.337468	0.861265
SNP-261	X44	5.84377	0.337477	0.861265
SNP-265	X30	-2.30153	0.33761	0.861265
SNP-151	X19	2.54043	0.337617	0.861265
SNP-31	X5	-3.84632	0.337652	0.861265
SNP-243	X33	-2.95248	0.337717	0.861265
SNP-259	X15	-1.83646	0.337823	0.861265
SNP-32	X34	4.98834	0.337862	0.861265
SNP-29	X7	2.69572	0.337939	0.861265
SNP-94	X11	-1.00949	0.337966	0.861265
SNP-134	X16	2.38771	0.337994	0.861265
SNP-268	X35	4.20861	0.338025	0.861265
SNP-97	X6	2.72562	0.338113	0.861265
SNP-217	X25	3.26926	0.338193	0.861265
SNP-345	X36	3.0458	0.338209	0.861265
SNP-164	X9	1.61105	0.338252	0.861265
SNP-122	X5	4.43411	0.338306	0.861265
SNP-160	X39	-4.88157	0.338327	0.861265
SNP-23	X37	-4.6635	0.33833	0.861265
SNP-18	X28	3.37264	0.338449	0.861265
SNP-96	X16	2.24135	0.33847	0.861265
SNP-271	X17	-2.71815	0.338693	0.861265
SNP-233	X17	2.58749	0.338693	0.861265
SNP-143	X15	1.78481	0.338722	0.861265
SNP-137	X10	-2.77947	0.338747	0.861265
SNP-65	X17	2.97554	0.338795	0.861265
C14orf39	X1	4.47265	0.338797	0.861265
SNP-322	X29	-2.8445	0.338869	0.861265
SNP-336	X6	-2.96849	0.338874	0.861265
SNP-257	X28	-3.14257	0.338895	0.861265
MKX	X36	2.58167	0.338944	0.861265
SNP-30	X20	-1.59703	0.338969	0.861265
SNP-256	X11	1.06781	0.338995	0.861265
SNP-247	X14	2.66447	0.339004	0.861265
SNP-24	X3	-5.57596	0.339024	0.861265
SNP-258	X30	1.96111	0.339148	0.861389
SNP-66	X27	3.75431	0.339169	0.861389
SNP-155	X22	-4.54947	0.339273	0.861531
SNP-39	X20	-1.6596	0.339328	0.861549
SNP-10	X34	-4.10681	0.339571	0.861927
SNP-25	X9	-1.68912	0.339664	0.861927
SNP-329	X40	3.02582	0.339697	0.861927
SNP-198	X44	5.48126	0.339733	0.861927
SNP-129	X25	-3.76226	0.339744	0.861927
SNP-223	X6	-3.55635	0.339801	0.861927
SNP-354	X8	-2.70491	0.339814	0.861927
SNP-139	X30	-1.47508	0.33988	0.861972
SNP-25	X18	1.61826	0.339979	0.86205
SNP-213	X12	-2.66965	0.34001	0.86205
SNP-3	X33	-2.49284	0.340093	0.86205
SNP-89	X21	3.68756	0.340103	0.86205
SNP-119	X7	-2.39252	0.340316	0.862419
SNP-46	X7	-2.21676	0.340386	0.862419
SNP-169	X16	2.20647	0.340419	0.862419
SNP-311	X38	4.30444	0.340441	0.862419
SNP-167	X12	2.7454	0.340575	0.862635
SNP-145	X18	-1.76426	0.340717	0.862863
SNP-259	X9	1.7666	0.340761	0.862863
SNP-132	X35	3.90628	0.340842	0.862947
SNP-359	X36	-3.09674	0.340904	0.862982
SNP-230	X7	2.52204	0.340997	0.863008
SNP-227	X28	3.08388	0.341011	0.863008
ZNF783	X18	-1.02553	0.341276	0.863399
SNP-174	X18	1.77573	0.34132	0.863399
LGR4	X42	-2.23546	0.341408	0.863399
SNP-125	X16	2.29619	0.341416	0.863399
SNP-90	X35	4.08468	0.341455	0.863399
SNP-89	X42	-2.77216	0.34155	0.863399
SNP-276	X5	-4.74692	0.341572	0.863399
SNP-81	X4	2.8495	0.341642	0.863399
SNP-250	X11	-0.982207	0.341658	0.863399
HOOK2	X4	1.38949	0.341696	0.863399
SNP-228	X23	3.19359	0.342045	0.863465
SNP-158	X26	-6.63917	0.342066	0.863465
SNP-242	X1	4.40527	0.342158	0.863465
SNP-189	X22	4.41787	0.342181	0.863465
SNP-277	X6	-2.73981	0.342249	0.863465
SNP-314	X42	2.46734	0.342315	0.863465
SNP-260	X41	-4.55052	0.342423	0.863465
SNP-227	X20	1.55305	0.342457	0.863465
SNP-131	X19	2.47505	0.342484	0.863465
SNP-348	X29	-4.13906	0.342503	0.863465
SNP-48	X45	-4.00851	0.342533	0.863465
SNP-124	X17	3.12999	0.342537	0.863465
SNP-257	X22	-4.35456	0.342588	0.863465
SNP-295	X40	-3.1793	0.342609	0.863465
SNP-116	X28	-3.69829	0.342642	0.863465
SNP-185	X26	4.75888	0.342648	0.863465
SNP-58	X19	2.93122	0.342664	0.863465
SNP-94	X25	-3.26035	0.34267	0.863465
SNP-187	X37	-3.94705	0.342702	0.863465
SNP-35	X6	-2.79195	0.342728	0.863465
SNP-355	X12	2.69651	0.342746	0.863465
SNP-226	X5	4.51877	0.342783	0.863465
SNP-164	X24	-1.71559	0.342927	0.863606
SNP-66	X28	-2.86852	0.342935	0.863606
SNP-324	X24	2.03139	0.343045	0.86376
SNP-336	X18	1.74611	0.343148	0.8638
SNP-344	X42	2.33202	0.343237	0.8638
ZNF75A	X36	1.60122	0.343265	0.8638
SNP-209	X10	2.69805	0.343297	0.8638
SNP-317	X44	-5.99781	0.343301	0.8638
SNP-322	X20	-1.31644	0.343456	0.86398
SNP-21	X13	3.8359	0.343469	0.86398
WNT1	X8	2.36296	0.343526	0.864
SNP-18	X30	1.93766	0.343686	0.864281
SNP-354	X32	3.14625	0.343803	0.864397
SNP-74	X38	3.89743	0.343828	0.864397
SNP-3	X37	-3.48875	0.343977	0.864538
SNP-322	X42	2.41704	0.344026	0.864538
SNP-243	X18	1.61046	0.344069	0.864538
SNP-33	X13	3.11536	0.344159	0.864538
SNP-343	X33	-2.83612	0.344205	0.864538
SNP-313	X44	5.55812	0.344242	0.864538
SNP-305	X38	-4.28064	0.344307	0.864538
SNP-92	X20	-1.56864	0.344333	0.864538
SNP-354	X40	-3.60228	0.34436	0.864538
SNP-45	X36	2.53878	0.344367	0.864538
SNP-30	X4	-2.37056	0.344456	0.86464
SNP-326	X34	-4.58903	0.344588	0.864849
SNP-28	X30	-1.71447	0.344855	0.865095
SNP-292	X2	-5.62094	0.344882	0.865095
SNP-153	X33	2.90347	0.344901	0.865095
SNP-244	X16	-3.00542	0.344968	0.865095
SNP-327	X15	-1.44332	0.345102	0.865095
SNP-242	X43	-5.60133	0.345199	0.865095
SNP-119	X31	3.50563	0.345213	0.865095
SNP-28	X1	3.61659	0.345257	0.865095
SNP-202	X29	-3.64874	0.345379	0.865095
SNP-308	X32	2.87296	0.345384	0.865095
SNP-105	X22	4.37934	0.345387	0.865095
SNP-163	X2	4.18266	0.345446	0.865095
SNP-347	X43	-4.49951	0.345564	0.865095
SNP-36	X44	5.60649	0.345639	0.865095
SNP-202	X10	-3.29749	0.345659	0.865095
SNP-35	X15	-1.77484	0.345681	0.865095
TRIP11	X6	-2.66474	0.345719	0.865095
SNP-99	X27	4.21715	0.345741	0.865095
SNP-278	X1	3.81729	0.345757	0.865095
SNP-92	X22	-4.32317	0.345791	0.865095
SNP-36	X18	-1.74905	0.345814	0.865095
SNP-300	X42	-2.87404	0.345823	0.865095
LRP5	X4	2.73739	0.345827	0.865095
SNP-103	X45	-4.10714	0.345863	0.865095
SNP-2	X12	2.56435	0.345918	0.865095
SNP-175	X20	-1.70642	0.345989	0.865095
SNP-290	X17	-2.73013	0.34599	0.865095
SNP-161	X32	-2.81322	0.346123	0.865307
SNP-355	X17	-3.2039	0.346224	0.865439
SNP-122	X36	2.71691	0.346374	0.865694
SNP-276	X13	-3.90186	0.346633	0.866219
SNP-286	X23	3.00757	0.346715	0.866303
SNP-82	X9	-1.32731	0.346871	0.866445
SNP-333	X30	1.8936	0.346918	0.866445
SNP-76	X29	-3.21444	0.346928	0.866445
SNP-187	X27	-3.9573	0.346992	0.866445
SNP-44	X35	-3.44174	0.347013	0.866445
HOOK2	X39	-2.7211	0.347066	0.866455
SNP-193	X17	3.21923	0.347179	0.8666
SNP-26	X13	3.84403	0.347221	0.8666
SNP-289	X42	3.28349	0.347338	0.866654
SNP-222	X44	4.99353	0.34743	0.866654
ZNF783	X19	1.55458	0.347509	0.866654
SNP-340	X37	-3.60555	0.347514	0.866654
SNP-87	X28	2.83286	0.347574	0.866654
SNP-21	X43	5.39119	0.347586	0.866654
SNP-283	X23	-3.96591	0.347655	0.866654
SNP-147	X45	-4.11479	0.34772	0.866654
SNP-329	X43	4.37665	0.347733	0.866654
SNP-58	X32	-3.49452	0.34785	0.866654
SNP-337	X23	2.80945	0.347884	0.866654
SNP-118	X25	-3.40643	0.347908	0.866654
SNP-170	X2	-4.94285	0.347911	0.866654
SNP-47	X37	4.06514	0.34795	0.866654
SNP-5	X42	3.67814	0.348049	0.866654
SNP-13	X11	1.04191	0.348062	0.866654
SNP-309	X10	3.05617	0.348065	0.866654
SNP-82	X5	-3.36202	0.348207	0.866887
SNP-77	X36	-2.58216	0.348381	0.867152
SNP-37	X1	-5.2633	0.34844	0.867152
SNP-288	X9	-1.41991	0.34861	0.867391
SNP-197	X35	-4.14672	0.348652	0.867391
SNP-323	X27	4.5352	0.348821	0.867671
SNP-253	X33	-2.60896	0.348861	0.867671
SNP-115	X35	-4.18428	0.348924	0.867708
SNP-109	X38	4.44373	0.349193	0.868159
SNP-316	X17	2.7142	0.349203	0.868159
SNP-72	X4	-2.72855	0.349297	0.868193
SNP-231	X16	2.43096	0.349324	0.868193
SNP-187	X3	5.37631	0.349409	0.868193
HOOK2	X10	1.76282	0.34941	0.868193
SNP-209	X18	-1.37032	0.349485	0.868259
SNP-193	X27	-4.62266	0.349736	0.868762
SNP-336	X28	-3.42387	0.349867	0.868966
WNT10B	X43	-5.74977	0.349931	0.868984
SNP-160	X35	3.65294	0.349971	0.868984
SNP-104	X42	3.22917	0.350476	0.869527
SNP-21	X39	5.12912	0.350497	0.869527
SNP-241	X8	2.56183	0.350512	0.869527
SNP-135	X25	2.95338	0.350536	0.869527
SNP-93	X2	-4.18691	0.350538	0.869527
SNP-212	X10	3.08676	0.350625	0.869527
SNP-2	X2	-4.80824	0.350627	0.869527
SNP-22	X23	2.56927	0.350713	0.869604
SNP-289	X11	1.11135	0.350755	0.869604
SNP-112	X37	-4.45968	0.350805	0.869608
SNP-316	X14	2.42647	0.350928	0.869691
SNP-348	X33	3.42347	0.350935	0.869691
SNP-122	X8	-2.57184	0.351031	0.869808
SNP-217	X3	5.46752	0.351116	0.869843
SNP-276	X15	1.89304	0.351143	0.869843
SNP-21	X9	-1.78912	0.351219	0.869886
SNP-170	X1	4.22888	0.351257	0.869886
SNP-48	X9	1.72889	0.351348	0.869925
SNP-279	X5	4.08594	0.351389	0.869925
SNP-352	X27	3.91901	0.351589	0.869925
SNP-273	X41	4.0371	0.351597	0.869925
SNP-225	X24	2.00004	0.351637	0.869925
SNP-100	X14	2.9957	0.351654	0.869925
SNP-317	X41	-5.19884	0.351683	0.869925
SNP-179	X19	2.27103	0.351758	0.869925
TRIP11	X5	4.13734	0.351796	0.869925
SNP-286	X21	-3.78638	0.351799	0.869925
SNP-298	X36	-2.62428	0.351807	0.869925
ZNF75A	X32	-1.7624	0.352077	0.870085
SNP-180	X33	2.83335	0.352081	0.870085
SNP-110	X9	1.69732	0.352088	0.870085
SNP-134	X34	-4.09943	0.352088	0.870085
LRP5	X8	-2.82727	0.352115	0.870085
SNP-120	X6	2.74002	0.352187	0.870143
SNP-361	X13	3.31132	0.352305	0.870228
SNP-325	X20	-1.725	0.352352	0.870228
SNP-144	X40	3.85684	0.352367	0.870228
SNP-216	X7	2.32696	0.352459	0.870304
SNP-6	X40	3.49516	0.352495	0.870304
SNP-57	X32	2.97582	0.352545	0.870305
SNP-77	X18	1.55057	0.352597	0.870305
SNP-208	X35	-3.94353	0.352641	0.870305
SNP-92	X21	3.75766	0.352791	0.870477
SNP-326	X41	4.59798	0.352808	0.870477
SNP-160	X26	-5.39111	0.353013	0.870862
SNP-106	X28	3.03554	0.353118	0.871003
SNP-181	X14	-2.1844	0.353407	0.87131
SNP-304	X23	-3.33253	0.35345	0.87131
SNP-309	X23	-2.99171	0.353513	0.87131
SNP-172	X9	-2.06018	0.353522	0.87131
SNP-205	X32	-2.74007	0.353535	0.87131
SNP-284	X4	2.33171	0.353726	0.87166
SNP-284	X33	2.79729	0.353838	0.871739
SNP-101	X16	2.51727	0.353855	0.871739
SNP-108	X36	2.25227	0.353912	0.871759
SNP-285	X21	-3.33704	0.35399	0.871833
SNP-204	X15	-1.88585	0.354213	0.871899
SNP-114	X44	-4.62075	0.354239	0.871899
SNP-100	X15	2.00106	0.35425	0.871899
SNP-272	X31	3.29204	0.354365	0.871899
SNP-286	X8	2.42655	0.354447	0.871899
SNP-330	X35	3.91848	0.354529	0.871899
ZNF783	X36	1.64689	0.354568	0.871899
SNP-27	X30	-2.22799	0.354591	0.871899
SNP-307	X13	3.54641	0.354676	0.871899
SNP-335	X34	4.33812	0.354721	0.871899
SNP-111	X33	-3.01326	0.354773	0.871899
SNP-104	X27	-4.47611	0.354788	0.871899
SNP-83	X38	-3.91519	0.354804	0.871899
SNP-250	X24	1.70299	0.354925	0.871899
SNP-140	X33	-2.87778	0.354981	0.871899
SNP-40	X38	-3.97249	0.355011	0.871899
SNP-129	X21	4.34772	0.355084	0.871899
SNP-60	X30	1.84876	0.3551	0.871899
SNP-165	X35	3.41608	0.355112	0.871899
SNP-93	X16	2.29839	0.355191	0.871899
LRP5	X37	4.54473	0.355215	0.871899
SNP-137	X41	3.90505	0.355257	0.871899
SNP-107	X29	3.33995	0.355302	0.871899
SNP-15	X41	4.6124	0.355361	0.871899
SNP-31	X35	-3.20262	0.355444	0.871899
SNP-194	X42	-2.7797	0.355448	0.871899
SNP-45	X22	-4.17269	0.355457	0.871899
SNP-347	X32	-2.61456	0.35549	0.871899
SNP-271	X15	1.58162	0.355526	0.871899
SNP-60	X22	4.43982	0.35563	0.871963
SNP-27	X8	3.03737	0.35565	0.871963
SNP-47	X9	1.63408	0.355864	0.872369
SNP-8	X11	-1.03638	0.356012	0.872449
SNP-161	X4	-2.24497	0.356181	0.872449
SNP-36	X45	4.06401	0.356298	0.872449
SNP-97	X25	3.19571	0.356482	0.872449
SNP-209	X41	-3.81673	0.356495	0.872449
SNP-285	X9	1.41423	0.356505	0.872449
SNP-267	X7	-2.32246	0.356556	0.872449
SNP-239	X45	-3.75951	0.356596	0.872449
SNP-143	X37	-4.07332	0.3566	0.872449
SNP-351	X19	-2.43061	0.356611	0.872449
LRP5	X43	-5.53745	0.356661	0.872449
SNP-324	X36	2.90622	0.356711	0.872449
SNP-180	X22	-4.3059	0.356724	0.872449
SNP-83	X18	-1.51203	0.356795	0.872449
SNP-281	X15	1.87708	0.35685	0.872449
SNP-236	X6	2.37844	0.356859	0.872449
SNP-232	X21	3.94262	0.35694	0.872449
SNP-323	X19	-2.65151	0.35702	0.872449
MKX	X1	3.67211	0.35708	0.872449
SNP-167	X32	3.2844	0.357111	0.872449
SNP-26	X15	-1.84408	0.357154	0.872449
LRP6	X3	-6.3952	0.357163	0.872449
SNP-319	X39	5.24037	0.357198	0.872449
SNP-318	X44	-4.70074	0.357207	0.872449
SNP-171	X4	-2.7453	0.357214	0.872449
SNP-178	X13	-3.45739	0.357261	0.872449
SNP-324	X30	2.03031	0.357363	0.872462
SNP-20	X10	2.9253	0.357363	0.872462
SNP-284	X25	-3.14865	0.357559	0.87282
SNP-336	X40	-3.5938	0.357663	0.872956
SNP-274	X28	2.94526	0.35788	0.873108
SNP-12	X35	-3.62027	0.35788	0.873108
SNP-94	X8	2.42849	0.357882	0.873108
SNP-2	X32	-3.09645	0.357966	0.873108
SNP-134	X32	-2.70245	0.357969	0.873108
SNP-360	X41	-3.92874	0.358134	0.873311
SNP-289	X4	2.62217	0.35815	0.873311
SNP-22	X10	-2.55424	0.358351	0.87357
SNP-344	X40	-2.59615	0.358421	0.87357
SNP-243	X24	1.75281	0.358542	0.87357
SNP-216	X38	4.16613	0.358555	0.87357
SNP-326	X11	-1.01141	0.358706	0.87357
SNP-155	X1	-3.83712	0.358715	0.87357
SNP-320	X20	-1.80591	0.358784	0.87357
SNP-63	X34	-3.6096	0.358797	0.87357
SNP-60	X3	-5.59939	0.358941	0.87357
SNP-203	X18	1.47752	0.359009	0.87357
LRP6	X26	-6.14252	0.359031	0.87357
SNP-7	X35	3.62588	0.359081	0.87357
SNP-221	X27	-3.60372	0.359137	0.87357
SNP-342	X9	-1.84026	0.359141	0.87357
SNP-273	X3	-4.95726	0.359216	0.87357
SNP-11	X22	-3.806	0.359255	0.87357
SNP-36	X40	-3.60736	0.35932	0.87357
SNP-68	X26	-4.80931	0.359322	0.87357
MKX	X35	-3.43132	0.359355	0.87357
SNP-178	X21	-3.82978	0.359362	0.87357
SNP-96	X8	2.1586	0.359422	0.87357
SNP-264	X10	3.11339	0.359432	0.87357
SNP-321	X22	3.96259	0.359471	0.87357
SNP-97	X38	3.98969	0.35953	0.87357
SNP-298	X6	-2.63575	0.3596	0.87357
SNP-12	X15	-1.69846	0.359614	0.87357
SNP-352	X36	2.46395	0.359623	0.87357
SNP-250	X16	2.35792	0.359742	0.87357
SNP-313	X1	4.09505	0.359746	0.87357
SNP-229	X44	5.28017	0.359768	0.87357
SNP-302	X13	-3.21177	0.359996	0.873804
SNP-331	X18	-1.28776	0.360079	0.873804
SNP-166	X13	4.00417	0.360124	0.873804
SNP-159	X13	3.01917	0.360284	0.873804
SNP-97	X40	3.27619	0.360352	0.873804
SNP-120	X32	-2.95692	0.360577	0.873804
SNP-329	X41	3.8591	0.360752	0.873804
SNP-185	X39	4.02563	0.360753	0.873804
SNP-114	X40	-3.01752	0.360773	0.873804
SNP-75	X43	-5.36551	0.360819	0.873804
SNP-173	X11	0.994492	0.36085	0.873804
SNP-150	X44	5.00215	0.360874	0.873804
SNP-348	X23	3.56679	0.360877	0.873804
SNP-328	X18	1.92064	0.360933	0.873804
SNP-303	X24	1.65193	0.360961	0.873804
LGR4	X27	-3.00185	0.361011	0.873804
SNP-356	X33	-2.49962	0.361124	0.873804
SNP-34	X32	3.04746	0.361167	0.873804
MKX	X13	-3.28648	0.361191	0.873804
SNP-273	X15	-1.509	0.361249	0.873804
C14orf39	X43	-5.46109	0.36136	0.873804
SNP-223	X14	-3.2387	0.36136	0.873804
SNP-165	X23	-2.83448	0.361441	0.873804
SNP-179	X24	1.62534	0.361548	0.873804
SNP-290	X26	-5.02332	0.361593	0.873804
SNP-120	X19	-2.44849	0.361608	0.873804
SNP-214	X39	4.37511	0.361614	0.873804
SNP-155	X33	-2.83006	0.36169	0.873804
HOOK2	X45	-2.09916	0.361715	0.873804
SNP-195	X28	-3.41659	0.361784	0.873804
SNP-58	X39	5.47757	0.361808	0.873804
SNP-322	X22	-3.50273	0.361843	0.873804
SNP-27	X1	-4.63303	0.361872	0.873804
SNP-291	X16	-3.32394	0.361906	0.873804
SNP-169	X20	1.35102	0.361947	0.873804
SNP-26	X2	4.79388	0.36196	0.873804
SNP-299	X16	2.3932	0.361977	0.873804
SNP-201	X9	1.90876	0.361977	0.873804
SNP-190	X21	4.35176	0.362082	0.873804
SNP-73	X19	2.53877	0.362114	0.873804
SNP-56	X7	-1.94605	0.362183	0.873804
SNP-114	X27	3.66214	0.362239	0.873804
SNP-3	X5	-3.48598	0.36228	0.873804
SNP-204	X23	-3.31124	0.362291	0.873804
SNP-283	X45	-4.74705	0.362292	0.873804
SNP-265	X25	3.88612	0.362299	0.873804
SNP-270	X6	-2.79322	0.362327	0.873804
LGR4	X3	-4.08686	0.362406	0.873804
SNP-84	X38	-3.65222	0.362437	0.873804
SNP-334	X37	4.34434	0.362468	0.873804
SNP-58	X5	4.85268	0.362566	0.873804
SNP-295	X24	1.61286	0.362568	0.873804
SNP-20	X39	4.44511	0.362576	0.873804
SNP-299	X13	3.35337	0.362602	0.873804
SNP-133	X28	2.89508	0.362678	0.873804
SNP-71	X33	2.79067	0.362694	0.873804
SNP-109	X44	-5.36705	0.362868	0.873995
SNP-34	X6	2.76444	0.363012	0.873995
SNP-348	X18	-1.84497	0.363062	0.873995
SNP-326	X3	5.61445	0.363113	0.873995
SNP-332	X24	2.2645	0.363134	0.873995
SNP-351	X10	3.03519	0.36315	0.873995
SNP-253	X2	-3.96109	0.363159	0.873995
SNP-32	X16	2.67727	0.363184	0.873995
SNP-43	X19	1.99604	0.363213	0.873995
SNP-116	X23	-3.4293	0.36327	0.874001
SNP-247	X11	0.993308	0.363374	0.874001
SNP-347	X7	-1.9766	0.363395	0.874001
SNP-242	X17	-3.09233	0.363418	0.874001
SNP-294	X1	-3.97647	0.363459	0.874001
SNP-162	X37	4.42737	0.363559	0.874066
SNP-195	X38	-4.4143	0.363584	0.874066
SNP-257	X12	2.24347	0.363731	0.874302
SNP-83	X29	3.20313	0.363819	0.874305
SNP-330	X39	-5.01355	0.36383	0.874305
SNP-159	X9	-1.4202	0.363921	0.874406
SNP-20	X24	1.6648	0.363986	0.874406
SNP-276	X8	-2.69788	0.364053	0.874406
SNP-149	X32	2.929	0.364067	0.874406
SNP-288	X20	-1.32351	0.364213	0.874518
SNP-322	X26	-4.2678	0.364217	0.874518
SNP-261	X12	2.57815	0.364295	0.874518
SNP-193	X40	3.68349	0.364372	0.874518
SNP-120	X1	3.86497	0.364396	0.874518
SNP-81	X31	3.79377	0.364477	0.874518
SNP-302	X6	-2.43629	0.364483	0.874518
SNP-213	X20	-1.70481	0.364546	0.874518
SNP-144	X4	-2.67212	0.364724	0.874518
SNP-118	X35	-3.66844	0.364734	0.874518
SNP-165	X6	-2.46427	0.364861	0.874518
SNP-163	X27	3.66543	0.364862	0.874518
SNP-9	X45	-4.69963	0.364873	0.874518
SNP-284	X32	2.79577	0.364896	0.874518
SNP-127	X45	3.82945	0.364906	0.874518
SNP-340	X4	-2.05362	0.365029	0.874518
SNP-87	X43	-4.28564	0.365084	0.874518
SNP-5	X9	-2.00568	0.365115	0.874518
SNP-356	X3	4.82989	0.365163	0.874518
SNP-316	X27	-3.79012	0.36518	0.874518
SNP-315	X7	-2.27877	0.365194	0.874518
SNP-6	X20	1.61147	0.365289	0.874518
SNP-148	X24	1.93684	0.365349	0.874518
SNP-138	X33	-2.27481	0.365398	0.874518
SNP-161	X23	-2.8104	0.365465	0.874518
SNP-104	X23	3.26233	0.36552	0.874518
SNP-302	X16	2.26292	0.365529	0.874518
SNP-32	X43	-5.29829	0.365557	0.874518
SNP-232	X11	0.995255	0.365593	0.874518
SNP-113	X43	5.43381	0.365628	0.874518
SNP-306	X15	1.38179	0.365727	0.874574
SNP-179	X1	3.50121	0.365893	0.874574
SNP-113	X22	-4.83216	0.366003	0.874574
SNP-61	X10	-2.7142	0.366157	0.874574
SNP-117	X14	-2.77993	0.366157	0.874574
SNP-267	X4	2.41321	0.366246	0.874574
SNP-93	X32	2.6496	0.366269	0.874574
SNP-215	X19	-2.41045	0.366276	0.874574
SNP-198	X45	-3.84358	0.366353	0.874574
SNP-256	X27	4.13738	0.366561	0.874574
SNP-313	X3	-5.83824	0.36657	0.874574
ZNF75A	X4	-1.39324	0.366632	0.874574
SNP-118	X23	-3.07185	0.366661	0.874574
SNP-334	X24	-1.8922	0.366666	0.874574
SNP-116	X1	4.31339	0.366716	0.874574
SNP-349	X11	-0.982105	0.366757	0.874574
WNT10B	X9	1.85639	0.366763	0.874574
SNP-239	X19	2.38008	0.366777	0.874574
SNP-238	X32	3.02362	0.366863	0.874574
SNP-306	X16	2.00616	0.366891	0.874574
SNP-260	X36	2.52597	0.366939	0.874574
SNP-85	X17	-3.06845	0.366998	0.874574
SNP-191	X38	-5.18852	0.367007	0.874574
SNP-352	X10	-2.85661	0.367079	0.874574
SNP-90	X19	-2.59752	0.367187	0.874574
SNP-211	X2	4.28197	0.367207	0.874574
SNP-3	X35	2.9808	0.367224	0.874574
SNP-345	X2	-4.91531	0.367293	0.874574
SNP-89	X38	3.66898	0.367457	0.874574
SNP-229	X5	-4.29595	0.367523	0.874574
SNP-255	X20	-1.38768	0.367555	0.874574
SNP-328	X22	5.25931	0.367555	0.874574
TNFRSF11A	X15	-1.60221	0.3676	0.874574
SNP-293	X17	2.71819	0.367682	0.874574
SNP-351	X1	-3.77019	0.367798	0.874574
SNP-308	X9	-1.54566	0.367816	0.874574
SNP-1	X37	3.73931	0.367824	0.874574
SNP-318	X38	3.6996	0.3679	0.874574
ZHX3	X30	-1.11181	0.367908	0.874574
SNP-68	X16	-2.17965	0.367916	0.874574
SNP-116	X15	-1.90194	0.367937	0.874574
SNP-183	X15	-1.62662	0.367983	0.874574
SNP-355	X11	1.07699	0.368149	0.874574
SNP-346	X24	-2.02837	0.368277	0.874574
SNP-83	X22	-4.09854	0.368297	0.874574
SNP-267	X19	2.447	0.368316	0.874574
SNP-254	X43	5.10922	0.368391	0.874574
SNP-273	X29	2.96383	0.368617	0.874574
SNP-111	X23	-3.11256	0.368818	0.874574
SNP-1	X35	-3.34614	0.368818	0.874574
SNP-144	X45	4.17215	0.368852	0.874574
SNP-113	X42	3.19416	0.36886	0.874574
SNP-119	X42	-2.92655	0.368936	0.874574
SNP-53	X14	2.50468	0.368962	0.874574
SNP-240	X9	1.7777	0.369183	0.874574
SNP-5	X8	3.00813	0.369187	0.874574
SNP-62	X44	-4.4541	0.369189	0.874574
SNP-320	X9	1.83514	0.369244	0.874574
SNP-275	X44	4.11454	0.369249	0.874574
SNP-345	X44	-5.54243	0.369278	0.874574
SNP-359	X41	4.99617	0.369446	0.874574
SNP-314	X39	3.771	0.369524	0.874574
SNP-128	X1	-3.44662	0.369525	0.874574
SNP-306	X32	-2.35356	0.369554	0.874574
SNP-243	X13	-3.36119	0.369567	0.874574
SNP-266	X2	4.51355	0.369619	0.874574
SNP-99	X19	2.38583	0.369728	0.874574
SNP-189	X26	-5.10705	0.369851	0.874574
SNP-341	X1	4.19671	0.369874	0.874574
SNP-287	X29	-3.83333	0.36991	0.874574
SNP-206	X42	-3.26905	0.369968	0.874574
SNP-360	X32	-2.50894	0.370121	0.874574
SNP-17	X28	2.82218	0.370124	0.874574
SNP-62	X30	-1.60197	0.370171	0.874574
SNP-137	X17	2.3952	0.370317	0.874574
SNP-71	X22	4.21428	0.370352	0.874574
C14orf39	X44	-5.50504	0.370355	0.874574
SNP-332	X40	4.21829	0.370379	0.874574
SNP-266	X8	-2.51212	0.370447	0.874574
SNP-345	X24	1.93526	0.370455	0.874574
SNP-52	X41	-4.3714	0.370461	0.874574
SNP-223	X32	-3.66423	0.370462	0.874574
SNP-358	X44	4.40839	0.37053	0.874574
SNP-22	X31	-2.69659	0.370558	0.874574
LGR4	X9	-1.18873	0.370562	0.874574
SNP-198	X13	3.53086	0.370573	0.874574
SNP-16	X6	-2.47441	0.370611	0.874574
SNP-116	X19	-2.69453	0.370647	0.874574
SNP-18	X7	-2.25606	0.37065	0.874574
SNP-347	X33	-2.47682	0.370679	0.874574
SNP-102	X26	-5.24469	0.370702	0.874574
SNP-149	X33	2.82446	0.370714	0.874574
SSH2	X21	-2.40127	0.370769	0.874574
SNP-257	X10	-2.87488	0.370822	0.874574
SNP-47	X21	-3.71792	0.37083	0.874574
SNP-172	X11	-1.19885	0.370861	0.874574
SNP-317	X2	5.00192	0.370872	0.874574
SNP-190	X25	-3.5813	0.370903	0.874574
SNP-93	X35	-3.24571	0.370938	0.874574
SNP-270	X9	1.69828	0.37094	0.874574
SNP-130	X17	-2.85107	0.370998	0.874574
SNP-264	X30	1.80545	0.371032	0.874574
SNP-174	X1	-4.06982	0.371044	0.874574
SNP-70	X42	-2.81518	0.371077	0.874574
SNP-93	X13	3.1193	0.37114	0.874574
SNP-78	X44	5.43592	0.37124	0.874574
SNP-333	X17	2.78806	0.371265	0.874574
SNP-202	X5	-4.26106	0.371296	0.874574
SNP-333	X43	-4.86205	0.371316	0.874574
SNP-342	X16	2.69738	0.371414	0.874685
SNP-142	X43	5.27088	0.37146	0.874685
SNP-89	X30	1.62888	0.37162	0.874762
SNP-281	X21	4.13444	0.371693	0.874762
SNP-249	X15	-1.59363	0.371719	0.874762
SNP-227	X38	-3.75185	0.371733	0.874762
SNP-64	X26	-5.05581	0.371737	0.874762
SNP-5	X3	6.68506	0.37181	0.874773
SNP-107	X6	2.52932	0.371861	0.874773
SNP-318	X19	2.18438	0.371984	0.874773
SNP-36	X33	-2.9966	0.372032	0.874773
SNP-268	X31	-3.60526	0.372155	0.874773
SNP-40	X1	-3.62255	0.37235	0.874773
TRIP11	X32	-2.76842	0.372363	0.874773
SNP-348	X17	-3.23632	0.37241	0.874773
SNP-336	X25	-3.37208	0.37241	0.874773
SNP-341	X15	1.84524	0.372451	0.874773
SNP-351	X5	4.05734	0.372469	0.874773
SNP-18	X40	-3.35117	0.372605	0.874773
SNP-128	X39	-4.19404	0.372607	0.874773
SNP-161	X35	3.29317	0.372619	0.874773
SNP-268	X27	-4.4166	0.372779	0.874773
SNP-297	X19	-2.32924	0.372782	0.874773
SNP-146	X43	4.81798	0.372866	0.874773
SNP-7	X40	-3.26438	0.372915	0.874773
SNP-36	X5	-4.37962	0.372945	0.874773
SNP-129	X5	-4.53243	0.372966	0.874773
SNP-196	X29	-3.42208	0.372967	0.874773
SNP-217	X41	-4.18739	0.372995	0.874773
SNP-330	X3	5.80657	0.373079	0.874773
SNP-259	X34	-4.39043	0.373129	0.874773
SNP-225	X1	-4.15624	0.373234	0.874773
SNP-213	X24	-1.86954	0.373248	0.874773
SNP-295	X20	1.41224	0.373307	0.874773
SNP-17	X20	-1.41595	0.373348	0.874773
SNP-25	X44	-4.83688	0.373424	0.874773
SNP-231	X38	-3.8005	0.373448	0.874773
SNP-205	X28	2.82405	0.373533	0.874773
SNP-75	X5	4.43731	0.373565	0.874773
SNP-341	X18	-1.70783	0.373639	0.874773
SNP-183	X5	3.95096	0.373729	0.874773
SNP-71	X30	1.74054	0.373739	0.874773
TULP4	X37	-2.81957	0.373752	0.874773
SNP-301	X27	-3.86759	0.373925	0.874773
SNP-29	X21	-4.30501	0.37409	0.874773
SNP-98	X27	-5.17487	0.374096	0.874773
SNP-345	X22	-4.75395	0.374116	0.874773
SNP-104	X44	-5.33486	0.374142	0.874773
SNP-52	X12	-2.29404	0.374157	0.874773
SNP-138	X26	4.19658	0.374158	0.874773
SNP-346	X27	-4.61126	0.374302	0.874773
SNP-80	X18	-1.58559	0.374469	0.874773
SNP-142	X1	4.09298	0.374529	0.874773
SNP-128	X5	3.7059	0.374608	0.874773
SNP-32	X39	4.97538	0.374694	0.874773
SNP-295	X16	2.19907	0.374726	0.874773
SNP-304	X15	1.78527	0.374751	0.874773
SNP-320	X42	3.21044	0.374813	0.874773
SNP-52	X19	2.35368	0.374814	0.874773
SNP-57	X4	-2.31476	0.374833	0.874773
SNP-358	X3	4.80693	0.374851	0.874773
SNP-25	X27	3.88609	0.374857	0.874773
SNP-196	X32	-2.93416	0.374863	0.874773
SNP-139	X11	-0.747395	0.374881	0.874773
ZNF783	X32	1.7694	0.374919	0.874773
SNP-83	X1	-3.54956	0.37493	0.874773
SNP-354	X38	-4.109	0.374959	0.874773
SNP-163	X6	2.34178	0.37502	0.874773
SNP-279	X15	-1.58206	0.375069	0.874773
SNP-205	X29	3.0433	0.375069	0.874773
SNP-13	X18	-1.56445	0.375241	0.874773
SNP-74	X25	2.90506	0.375346	0.874773
SNP-127	X19	-2.42276	0.37537	0.874773
SNP-318	X18	-1.41239	0.375395	0.874773
SNP-19	X14	2.88096	0.375403	0.874773
SNP-263	X10	3.2242	0.375535	0.874773
SNP-34	X43	-4.98494	0.375606	0.874773
SNP-320	X14	-2.78591	0.375628	0.874773
RREB1	X21	-4.18033	0.375684	0.874773
SNP-261	X6	2.83826	0.375697	0.874773
SNP-340	X26	-4.52733	0.375764	0.874773
SNP-252	X30	-1.51766	0.375862	0.874773
SNP-67	X24	-1.68472	0.375881	0.874773
SNP-238	X10	-3.11665	0.375908	0.874773
SNP-143	X41	-4.33137	0.375938	0.874773
SNP-123	X35	-3.38839	0.375942	0.874773
SNP-254	X15	1.73736	0.375982	0.874773
SNP-72	X34	-4.74625	0.375993	0.874773
SNP-350	X21	3.75946	0.376067	0.874773
SNP-56	X37	3.39253	0.376155	0.874773
SNP-345	X41	-4.81734	0.376274	0.874773
SNP-244	X37	4.58195	0.376298	0.874773
SNP-285	X14	2.08761	0.37633	0.874773
RREB1	X26	5.79614	0.376338	0.874773
SNP-125	X28	-2.70648	0.376359	0.874773
SNP-240	X45	-3.98664	0.376367	0.874773
SNP-315	X25	3.21256	0.376398	0.874773
SNP-67	X40	-3.1823	0.376451	0.874773
SNP-39	X38	3.94369	0.376512	0.874773
SNP-202	X4	-2.39855	0.376539	0.874773
SNP-213	X42	-3.05582	0.376604	0.874773
SSH2	X23	1.86438	0.376619	0.874773
SNP-35	X2	-4.36933	0.376626	0.874773
SNP-353	X24	1.76665	0.376787	0.875034
SNP-259	X4	-2.36886	0.376854	0.875076
SNP-223	X18	1.95316	0.377021	0.875177
SNP-64	X36	2.42786	0.377053	0.875177
SNP-342	X10	3.30288	0.377133	0.875177
SNP-240	X21	-4.10333	0.377209	0.875177
SNP-247	X17	-2.74264	0.37723	0.875177
SNP-52	X25	3.12979	0.377263	0.875177
SNP-126	X5	-4.12479	0.377289	0.875177
SNP-149	X35	3.52397	0.377344	0.875192
SNP-200	X40	-3.33203	0.377489	0.875227
SNP-352	X6	-2.42295	0.377503	0.875227
SNP-299	X2	4.17893	0.377611	0.875227
SNP-125	X1	-3.3095	0.377668	0.875227
SNP-276	X44	5.32387	0.37779	0.875227
SNP-26	X26	5.57048	0.37787	0.875227
SNP-93	X31	2.94149	0.377932	0.875227
ZNF800	X13	4.59162	0.377939	0.875227
CRTC3	X8	1.59019	0.37801	0.875227
SNP-109	X17	-2.9026	0.378022	0.875227
SNP-183	X26	-5.02409	0.378023	0.875227
SNP-63	X27	3.22845	0.378099	0.875227
SNP-285	X38	-3.34145	0.37818	0.875227
SNP-240	X24	1.87568	0.378213	0.875227
SNP-288	X15	-1.37925	0.378229	0.875227
SNP-94	X2	-4.17405	0.378288	0.875227
SNP-339	X43	4.66102	0.37835	0.875227
SNP-12	X22	4.20681	0.37841	0.875227
SNP-204	X36	-2.74609	0.378437	0.875227
SNP-229	X39	4.73196	0.378461	0.875227
SNP-175	X32	-2.93777	0.378543	0.875227
SNP-351	X27	-3.90379	0.378598	0.875227
SNP-193	X15	1.81674	0.378608	0.875227
SNP-61	X36	2.24576	0.37861	0.875227
SNP-177	X42	2.39149	0.37863	0.875227
SNP-227	X24	-1.60795	0.378786	0.875429
SNP-90	X44	-5.28969	0.378837	0.875429
SNP-59	X29	-3.35987	0.378885	0.875429
SNP-186	X27	3.61414	0.378996	0.875429
SNP-348	X38	4.60029	0.379142	0.875429
SNP-87	X11	-0.839424	0.379188	0.875429
SNP-117	X4	-2.54155	0.379222	0.875429
SNP-71	X16	-2.33698	0.379258	0.875429
SNP-340	X14	-2.12125	0.379336	0.875429
SNP-346	X43	5.51232	0.379362	0.875429
SNP-176	X6	2.32101	0.379462	0.875429
SNP-71	X25	3.05623	0.379512	0.875429
SNP-130	X14	2.51269	0.379526	0.875429
SNP-158	X40	3.83141	0.379536	0.875429
SNP-290	X1	3.46986	0.379548	0.875429
TRIP11	X21	3.60804	0.379595	0.875429
SNP-179	X11	0.878203	0.379602	0.875429
SNP-126	X1	-3.77657	0.379691	0.875429
SNP-212	X37	3.814	0.379828	0.875429
SNP-8	X2	4.43416	0.379844	0.875429
SNP-351	X40	-3.19815	0.379887	0.875429
SNP-287	X26	5.93675	0.379902	0.875429
SNP-39	X17	2.71596	0.379941	0.875429
SNP-3	X3	4.47043	0.379965	0.875429
SNP-17	X14	2.23086	0.380066	0.875429
SNP-281	X23	-3.19206	0.380217	0.875429
SNP-109	X36	2.66624	0.380263	0.875429
SNP-8	X33	2.83249	0.380268	0.875429
SNP-294	X17	2.81657	0.380272	0.875429
SNP-292	X13	-4.06002	0.380317	0.875429
SNP-61	X33	-2.45248	0.380357	0.875429
SNP-356	X38	3.4198	0.380667	0.875429
SNP-5	X13	4.09544	0.380754	0.875429
SNP-38	X4	-2.37833	0.380759	0.875429
WNT1	X35	-3.17077	0.38096	0.875429
SNP-237	X43	4.1401	0.380988	0.875429
SNP-72	X41	4.78688	0.38099	0.875429
SNP-278	X42	2.68583	0.381002	0.875429
SNP-341	X13	3.70099	0.381002	0.875429
SNP-271	X26	4.73018	0.381016	0.875429
SNP-243	X19	-2.28929	0.381101	0.875429
SNP-187	X6	-2.40504	0.381128	0.875429
SNP-118	X5	4.10266	0.381166	0.875429
SNP-210	X29	3.33809	0.381189	0.875429
SNP-313	X14	2.57718	0.381223	0.875429
MACF1	X5	-1.64286	0.381418	0.875429
SNP-81	X14	-2.79145	0.381428	0.875429
SNP-178	X3	5.26572	0.38146	0.875429
SNP-76	X23	2.6777	0.381473	0.875429
CRTC3	X1	2.43937	0.381477	0.875429
SNP-282	X43	-5.54365	0.38148	0.875429
SNP-44	X25	2.87112	0.381624	0.875429
SNP-348	X42	-3.27647	0.381628	0.875429
SNP-320	X19	-2.63233	0.381638	0.875429
UBP1	X21	2.04867	0.381675	0.875429
SNP-41	X12	2.17485	0.381731	0.875429
SNP-88	X7	-2.2335	0.381732	0.875429
SNP-318	X40	2.95621	0.381748	0.875429
SNP-216	X26	-5.2313	0.381859	0.875429
SNP-128	X36	2.27406	0.381877	0.875429
SNP-253	X16	-2.11108	0.381913	0.875429
SNP-167	X11	-1.06049	0.381955	0.875429
SNP-81	X34	4.8178	0.381971	0.875429
SNP-23	X39	4.98039	0.382035	0.875429
SNP-21	X35	3.68143	0.382042	0.875429
SNP-292	X6	-3.09708	0.382094	0.875429
SNP-200	X24	1.74473	0.382152	0.875429
SNP-311	X1	-3.73059	0.382199	0.875429
SNP-297	X18	-1.48693	0.38228	0.875429
LRP5	X39	5.02376	0.382297	0.875429
SNP-254	X3	5.6081	0.382334	0.875429
SNP-299	X25	-2.99985	0.382498	0.875586
SNP-165	X4	-2.12517	0.3825	0.875586
SNP-334	X5	4.32287	0.382633	0.875671
SNP-71	X20	1.4857	0.382661	0.875671
SNP-49	X26	-5.20432	0.382726	0.875671
SNP-315	X44	-4.94885	0.382771	0.875671
SNP-191	X24	-2.18297	0.382884	0.875671
SNP-355	X4	2.5018	0.382924	0.875671
SNP-33	X24	1.46441	0.382926	0.875671
SNP-41	X31	3.05541	0.382929	0.875671
SNP-233	X42	2.43421	0.38319	0.876087
SNP-53	X33	2.74049	0.383275	0.876087
SNP-163	X39	-4.07749	0.383377	0.876087
SNP-238	X13	-3.47366	0.383393	0.876087
SNP-7	X22	-4.17978	0.383408	0.876087
SNP-279	X28	-2.8663	0.383704	0.876087
SNP-87	X7	1.87897	0.383718	0.876087
SNP-254	X19	-2.43524	0.383763	0.876087
SNP-349	X4	-2.27038	0.383844	0.876087
SNP-23	X3	5.85828	0.383848	0.876087
SNP-136	X18	-1.60177	0.38385	0.876087
SNP-42	X27	-3.61	0.383866	0.876087
SNP-215	X35	3.4629	0.383901	0.876087
SNP-345	X26	5.70254	0.38392	0.876087
SNP-206	X38	-4.43415	0.383946	0.876087
SNP-35	X31	-3.20049	0.383954	0.876087
SNP-268	X21	-4.09082	0.383976	0.876087
HDAC5	X34	2.42822	0.384139	0.876314
SNP-338	X31	2.78178	0.384208	0.876358
SNP-18	X8	2.43141	0.384487	0.876884
SNP-313	X2	4.5131	0.384537	0.876886
SNP-24	X43	-4.48617	0.384648	0.877027
SNP-251	X14	-2.60269	0.38472	0.877036
SNP-157	X4	2.45695	0.38475	0.877036
SNP-116	X24	-1.91036	0.384848	0.877113
SNP-308	X18	1.4297	0.384893	0.877113
ZNF800	X26	6.98934	0.384931	0.877113
SNP-42	X12	-2.08447	0.385028	0.877136
SNP-101	X25	3.08596	0.385041	0.877136
SNP-289	X34	4.55614	0.385283	0.877136
SNP-33	X9	1.35518	0.385286	0.877136
TULP4	X34	2.98907	0.385375	0.877136
SNP-172	X25	3.79253	0.385386	0.877136
SNP-51	X41	-3.77378	0.385429	0.877136
SNP-312	X6	2.49417	0.385673	0.877136
SNP-11	X10	-2.52129	0.385697	0.877136
SNP-25	X22	-4.08427	0.385711	0.877136
MACF1	X34	1.70377	0.385763	0.877136
SNP-69	X23	2.67267	0.385779	0.877136
SNP-99	X45	-3.56725	0.3858	0.877136
SNP-297	X41	4.17111	0.385819	0.877136
SNP-338	X6	2.21903	0.385869	0.877136
SNP-336	X31	-3.3616	0.38596	0.877136
SNP-103	X28	3.16279	0.385977	0.877136
ZNF75A	X35	2.03096	0.385984	0.877136
SNP-322	X4	1.80838	0.38604	0.877136
SNP-162	X22	-4.59376	0.386059	0.877136
SNP-256	X33	-2.78214	0.386219	0.877136
SNP-69	X13	-3.05357	0.386219	0.877136
SNP-108	X16	1.99982	0.386351	0.877136
SNP-168	X44	-5.14598	0.386366	0.877136
SNP-259	X28	3.06174	0.3864	0.877136
SNP-165	X44	-4.47887	0.386437	0.877136
SNP-233	X24	-1.46845	0.386531	0.877136
SNP-225	X44	-5.31072	0.386654	0.877136
SNP-142	X9	1.70713	0.386655	0.877136
TRIP11	X17	2.5969	0.386663	0.877136
SNP-153	X34	4.07828	0.386665	0.877136
SNP-217	X22	3.99717	0.386682	0.877136
SNP-56	X11	0.817995	0.386743	0.877136
SNP-213	X37	-4.13599	0.386753	0.877136
SNP-352	X45	-3.34838	0.386813	0.877162
SNP-119	X3	5.38026	0.387068	0.877316
SNP-95	X15	1.59686	0.387086	0.877316
SNP-238	X22	-4.3482	0.387089	0.877316
SNP-337	X25	-2.7605	0.387128	0.877316
SNP-360	X15	-1.40996	0.387166	0.877316
SNP-214	X16	-2.17857	0.387175	0.877316
SNP-354	X2	-4.39423	0.387283	0.877448
SNP-83	X34	-3.93311	0.387355	0.877502
SNP-58	X3	6.12912	0.387485	0.877595
SNP-93	X11	-0.861893	0.387494	0.877595
SNP-130	X41	4.34837	0.387826	0.878049
SNP-3	X1	3.04067	0.387828	0.878049
SNP-331	X11	-0.764661	0.387842	0.878049
SNP-133	X31	-2.90573	0.38815	0.878211
SNP-115	X31	-3.54516	0.388161	0.878211
SNP-253	X20	1.33371	0.388282	0.878211
SNP-187	X45	-3.33862	0.388286	0.878211
SNP-107	X15	-1.56292	0.388288	0.878211
SNP-339	X28	2.90933	0.3883	0.878211
SNP-128	X21	-3.3274	0.388341	0.878211
SNP-304	X34	-4.46363	0.388372	0.878211
SNP-334	X40	3.41917	0.388387	0.878211
SNP-8	X23	2.96133	0.388444	0.878211
SNP-342	X14	-2.66274	0.388453	0.878211
SNP-288	X31	-2.63595	0.388568	0.878319
SNP-262	X40	-2.77253	0.388626	0.878319
SNP-336	X45	-3.7704	0.388691	0.878319
SNP-314	X38	3.12779	0.388765	0.878319
ZNF800	X32	3.77385	0.388769	0.878319
SNP-346	X33	3.13409	0.388829	0.878319
RREB1	X9	1.73209	0.388907	0.878319
SNP-52	X42	-2.74713	0.388926	0.878319
SNP-121	X10	-2.64049	0.388942	0.878319
SNP-179	X37	3.4919	0.38907	0.878346
SNP-157	X1	3.93652	0.38909	0.878346
SNP-184	X4	-2.28578	0.389101	0.878346
SSH2	X14	1.51369	0.389338	0.878547
SNP-146	X10	-2.89983	0.389365	0.878547
SNP-229	X22	-4.29962	0.389417	0.878547
SNP-320	X44	5.40291	0.389481	0.878547
SNP-260	X33	-2.64032	0.38956	0.878547
SNP-208	X43	4.97512	0.389565	0.878547
SNP-183	X31	-3.03628	0.38958	0.878547
SNP-238	X24	1.74715	0.389646	0.878547
SNP-352	X8	-2.2114	0.389672	0.878547
SNP-317	X13	-3.73901	0.38971	0.878547
SNP-132	X2	-4.36099	0.389729	0.878547
SNP-57	X25	-3.05302	0.38983	0.87856
SNP-76	X18	-1.36708	0.38985	0.87856
SNP-270	X16	-2.45424	0.389882	0.87856
SNP-240	X18	1.63057	0.390236	0.879016
SNP-17	X22	3.77723	0.390299	0.879016
SNP-182	X42	2.91263	0.390322	0.879016
SNP-233	X31	2.73398	0.390344	0.879016
RREB1	X18	1.6553	0.390397	0.879016
SNP-334	X20	1.61207	0.390409	0.879016
SNP-323	X41	4.55028	0.390428	0.879016
SNP-275	X2	3.47489	0.390566	0.879201
SNP-154	X18	1.47461	0.390645	0.879201
SNP-109	X6	-2.66243	0.390712	0.879201
SNP-341	X45	-3.91233	0.390749	0.879201
SNP-141	X14	2.17134	0.390756	0.879201
SNP-168	X29	3.41866	0.391005	0.879545
SNP-16	X24	-1.57793	0.391007	0.879545
ZBTB4	X4	1.74601	0.391143	0.879659
SNP-200	X23	-2.93742	0.391156	0.879659
SNP-331	X23	2.32088	0.39139	0.879964
SNP-97	X35	-3.31195	0.39152	0.880032
SNP-275	X6	-2.06477	0.391556	0.880032
SNP-346	X35	3.94189	0.391589	0.880032
SNP-186	X24	-1.52827	0.391755	0.880032
SNP-329	X2	-3.6212	0.391759	0.880032
SNP-118	X3	-5.33888	0.39177	0.880032
SNP-217	X13	3.13457	0.391785	0.880032
SNP-189	X30	1.65646	0.391869	0.880032
SNP-262	X37	3.31359	0.391902	0.880032
SNP-16	X36	-2.31753	0.392006	0.880032
SNP-44	X38	-3.52901	0.392037	0.880032
SNP-55	X16	2.00836	0.392102	0.880032
SNP-345	X42	3.04373	0.392137	0.880032
SNP-279	X43	-4.41767	0.392153	0.880032
SNP-286	X35	-3.25272	0.392214	0.880032
SNP-347	X3	-4.61169	0.392331	0.880032
SNP-99	X10	2.87961	0.392409	0.880032
SNP-154	X17	2.62739	0.392489	0.880032
SNP-150	X34	-4.05039	0.392586	0.880032
SNP-94	X6	-2.4115	0.39263	0.880032
SNP-245	X39	-4.89052	0.392663	0.880032
SNP-109	X33	-2.84703	0.392664	0.880032
SNP-175	X14	2.47307	0.392683	0.880032
SNP-186	X33	-2.46056	0.392684	0.880032
SNP-349	X13	3.25246	0.392698	0.880032
SNP-160	X37	3.72468	0.39279	0.880101
MKX	X16	-2.19209	0.392827	0.880101
LRP6	X32	3.11458	0.392881	0.880112
SNP-17	X9	1.41115	0.392973	0.880178
SNP-23	X17	-2.91492	0.393065	0.880178
SNP-264	X12	-2.23091	0.393078	0.880178
SNP-79	X18	-1.52145	0.393107	0.880178
SNP-193	X35	-3.7396	0.393466	0.880873
SNP-288	X22	-3.44026	0.393543	0.880874
SNP-217	X26	-4.82373	0.393575	0.880874
SNP-68	X5	3.48822	0.393614	0.880874
SNP-160	X29	-3.13061	0.393697	0.880898
SNP-142	X5	-4.27192	0.393723	0.880898
SNP-83	X17	-2.50292	0.393779	0.880912
SNP-355	X41	-4.58111	0.393976	0.881108
SNP-41	X20	-1.42421	0.393982	0.881108
SNP-219	X12	-2.27697	0.394029	0.881108
SNP-215	X27	-3.82352	0.394068	0.881108
SNP-153	X6	2.43968	0.394113	0.881108
SNP-134	X38	-3.49068	0.394181	0.881116
SNP-359	X25	-3.44439	0.394214	0.881116
SNP-171	X25	3.45728	0.394318	0.881237
SNP-161	X30	-1.58676	0.394485	0.88133
SNP-146	X6	-2.48656	0.394531	0.88133
SNP-244	X12	2.58177	0.394535	0.88133
SNP-95	X41	-4.12176	0.394556	0.88133
SNP-306	X12	-1.80322	0.394673	0.88148
SNP-126	X33	2.71467	0.39484	0.881559
SNP-59	X18	-1.51126	0.394863	0.881559
SNP-8	X18	1.51768	0.394982	0.881559
SNP-163	X21	-3.26204	0.395085	0.881559
LRP5	X42	-3.0231	0.395158	0.881559
SNP-92	X31	2.95616	0.395179	0.881559
SNP-213	X30	1.8381	0.395188	0.881559
SNP-82	X34	3.18906	0.395215	0.881559
SNP-124	X15	1.68922	0.395242	0.881559
SNP-311	X3	5.24803	0.395284	0.881559
SNP-94	X42	2.62718	0.395307	0.881559
SNP-278	X43	-4.40281	0.395386	0.881559
SNP-288	X41	-3.48829	0.395388	0.881559
SNP-55	X6	2.14254	0.395397	0.881559
SNP-54	X26	5.45015	0.395553	0.88163
SNP-210	X3	-5.31107	0.395603	0.88163
SNP-232	X10	-2.8862	0.395623	0.88163
SNP-144	X13	3.65484	0.395655	0.88163
SNP-189	X27	3.6741	0.395676	0.88163
SNP-196	X35	-3.47306	0.395798	0.88163
SNP-255	X43	4.06183	0.395811	0.88163
SNP-256	X7	-2.14274	0.395854	0.88163
SNP-200	X25	3.10167	0.395872	0.88163
SNP-320	X6	-2.80259	0.395975	0.881749
SNP-220	X22	3.6305	0.396112	0.881867
SNP-109	X3	5.50698	0.396145	0.881867
SNP-229	X37	-3.89629	0.396277	0.881983
SNP-28	X18	1.33308	0.39633	0.881993
SNP-25	X33	2.6024	0.396388	0.88201
SNP-142	X31	-3.37446	0.396465	0.882073
SNP-167	X4	-2.46235	0.396844	0.882636
SNP-271	X40	2.85433	0.39687	0.882636
SNP-205	X5	3.58226	0.396925	0.882636
SNP-181	X28	-2.47034	0.396977	0.882636
SNP-209	X19	-1.90477	0.397052	0.882636
SNP-199	X28	-2.53334	0.397073	0.882636
SNP-157	X25	-3.25839	0.397081	0.882636
SNP-116	X27	4.28563	0.397112	0.882636
SNP-74	X15	1.45647	0.397339	0.882754
SNP-178	X45	3.42936	0.397404	0.882754
SNP-132	X38	-3.90959	0.397427	0.882754
SNP-42	X20	-1.36441	0.397468	0.882754
SNP-304	X14	-2.5334	0.397602	0.882754
SNP-202	X38	-3.92359	0.397636	0.882754
SNP-156	X32	-2.70719	0.397643	0.882754
SNP-172	X10	-3.49964	0.3977	0.882754
SNP-108	X3	4.38842	0.397708	0.882754
SNP-160	X25	-2.96358	0.397741	0.882754
SNP-116	X9	1.72894	0.397745	0.882754
SNP-157	X41	-4.47971	0.397816	0.882754
SNP-252	X45	2.97928	0.397894	0.882754
SNP-56	X19	-1.94943	0.397904	0.882754
SNP-262	X9	-1.33693	0.397916	0.882754
SNP-270	X40	3.26261	0.397954	0.882754
SNP-111	X31	3.20156	0.398063	0.882885
SNP-309	X45	3.36123	0.398241	0.882976
SNP-238	X33	2.76728	0.398318	0.882976
SNP-114	X36	2.16986	0.398438	0.882976
SNP-332	X45	-4.45148	0.398471	0.882976
SNP-317	X22	4.62978	0.398527	0.882976
SNP-199	X36	2.09671	0.39854	0.882976
SNP-157	X8	2.49697	0.398574	0.882976
SNP-149	X31	-3.09877	0.398603	0.882976
SNP-361	X45	3.24148	0.398764	0.882976
SNP-62	X9	-1.36236	0.398816	0.882976
SNP-49	X18	1.47962	0.39886	0.882976
SNP-282	X4	2.5828	0.3989	0.882976
SNP-352	X23	-2.64479	0.398962	0.882976
SNP-223	X33	3.37398	0.399001	0.882976
SNP-91	X27	-3.53999	0.399031	0.882976
SNP-15	X36	-2.45828	0.39905	0.882976
SNP-327	X37	3.05334	0.399063	0.882976
SNP-117	X25	3.31752	0.399089	0.882976
SNP-54	X14	-2.55338	0.399134	0.882976
SNP-86	X6	-2.34099	0.399182	0.882976
SNP-153	X19	2.19925	0.399235	0.882976
SNP-257	X7	1.98082	0.399337	0.882976
SNP-77	X9	-1.46641	0.399352	0.882976
TULP4	X9	-1.09134	0.399504	0.882976
SNP-218	X8	-2.61473	0.399526	0.882976
SNP-323	X12	-2.36033	0.399573	0.882976
SNP-152	X44	4.41628	0.399646	0.882976
SNP-252	X34	-3.46602	0.399648	0.882976
SNP-153	X31	-3.01217	0.399653	0.882976
SNP-230	X11	0.987109	0.399681	0.882976
SNP-213	X29	3.38866	0.399744	0.883005
SNP-56	X28	2.51411	0.3998	0.883022
SNP-4	X43	4.07696	0.40005	0.88327
SNP-171	X16	-2.61025	0.400067	0.88327
SNP-66	X8	2.01936	0.400146	0.88327
SNP-130	X11	-0.943372	0.400161	0.88327
HOOK2	X29	-1.75272	0.400181	0.88327
SNP-266	X43	-4.66529	0.400209	0.88327
SNP-250	X45	3.27767	0.400381	0.883522
SNP-83	X6	-2.32498	0.400421	0.883522
SNP-180	X7	2.012	0.400508	0.883573
SNP-347	X24	-1.44177	0.400549	0.883573
SNP-163	X35	-3.01416	0.400592	0.883573
SNP-124	X41	-4.37824	0.400731	0.883769
SNP-343	X9	1.45204	0.400899	0.884031
SNP-260	X29	-3.06193	0.400987	0.884116
SNP-313	X34	4.26994	0.401112	0.884282
SNP-286	X2	-3.94544	0.401222	0.884391
SNP-83	X26	-4.68215	0.401264	0.884391
MACF1	X23	-1.14422	0.401309	0.884391
SNP-160	X2	4.0545	0.401421	0.884499
SNP-21	X3	5.44121	0.401577	0.884499
SNP-27	X33	-3.16302	0.401583	0.884499
SNP-126	X9	-1.54264	0.401636	0.884499
TRIP11	X44	-4.50691	0.401655	0.884499
SNP-66	X39	-3.80889	0.401711	0.884499
SNP-170	X41	-4.40966	0.401733	0.884499
SNP-2	X15	-1.64505	0.401753	0.884499
SNP-51	X43	4.023	0.40191	0.884604
SNP-105	X24	-1.57155	0.40193	0.884604
SNP-121	X41	3.73479	0.401949	0.884604
SNP-206	X3	5.83517	0.402038	0.884691
SNP-194	X20	-1.37086	0.402189	0.884916
SNP-285	X34	-3.41484	0.402303	0.884947
SNP-185	X24	1.38564	0.402325	0.884947
SNP-6	X31	-3.1237	0.402425	0.884947
HDAC5	X41	2.38088	0.402444	0.884947
SNP-359	X44	-5.28433	0.402451	0.884947
SNP-215	X13	3.20004	0.402654	0.885234
SNP-237	X34	-3.51489	0.402724	0.885234
SNP-246	X17	-2.5553	0.402783	0.885234
SNP-299	X29	3.00968	0.402847	0.885234
SNP-107	X7	1.99932	0.402946	0.885234
SNP-204	X35	-3.6157	0.402959	0.885234
TRIP11	X40	-2.97476	0.403026	0.885234
SNP-161	X17	2.41347	0.403056	0.885234
SNP-298	X43	4.4537	0.403061	0.885234
SNP-175	X12	-2.25307	0.403076	0.885234
SNP-339	X35	3.24534	0.403184	0.885364
SNP-56	X4	1.89213	0.403373	0.885669
SNP-154	X33	-2.59579	0.403616	0.885726
SNP-136	X1	-3.74438	0.403739	0.885726
SNP-114	X14	-2.08579	0.403748	0.885726
SNP-186	X7	-1.88881	0.403839	0.885726
SNP-13	X2	4.16757	0.403901	0.885726
SNP-74	X9	1.38999	0.403943	0.885726
SNP-279	X6	2.32713	0.403986	0.885726
SNP-303	X4	2.02867	0.404004	0.885726
SNP-173	X42	-2.66432	0.404023	0.885726
SNP-119	X39	4.39595	0.404028	0.885726
SNP-85	X16	-2.48884	0.404063	0.885726
SNP-260	X32	2.6186	0.404068	0.885726
SNP-179	X13	-2.91629	0.404091	0.885726
SNP-197	X28	3.20476	0.404377	0.885891
SNP-135	X38	-3.31348	0.404486	0.885891
SNP-102	X21	-3.51773	0.404497	0.885891
SNP-12	X23	-2.75957	0.404518	0.885891
SNP-238	X7	-2.14651	0.404544	0.885891
SNP-270	X19	-2.32913	0.404544	0.885891
SNP-236	X45	-3.03209	0.404571	0.885891
SNP-162	X28	-3.16327	0.404611	0.885891
SNP-194	X15	1.4632	0.404715	0.886009
SNP-250	X32	-2.53014	0.40482	0.886025
SNP-258	X21	3.62382	0.404821	0.886025
SNP-107	X17	-2.50435	0.40487	0.886025
SNP-276	X1	-3.82301	0.405195	0.886543
SNP-10	X30	1.49067	0.405206	0.886543
SNP-74	X10	2.58243	0.405362	0.886776
SNP-249	X33	2.49142	0.405499	0.886923
SNP-182	X30	1.76409	0.405528	0.886923
SNP-192	X31	-2.57643	0.40567	0.887102
SNP-209	X35	2.78759	0.405709	0.887102
WNT10B	X2	-4.6387	0.405815	0.887156
SNP-179	X31	-2.77833	0.405965	0.887156
SNP-299	X1	-3.39054	0.406018	0.887156
SNP-325	X43	4.78685	0.406033	0.887156
SNP-29	X24	1.84337	0.406056	0.887156
SNP-186	X16	-2.07333	0.406088	0.887156
SNP-129	X26	5.42188	0.40619	0.887156
SNP-339	X9	-1.46943	0.406205	0.887156
SNP-212	X12	-2.1116	0.406306	0.887156
C14orf39	X26	-5.41317	0.406394	0.887156
SNP-46	X37	-3.46498	0.406394	0.887156
SNP-176	X34	-3.60805	0.406397	0.887156
SNP-166	X38	4.25628	0.406427	0.887156
SNP-22	X37	-3.03137	0.406488	0.887181
SNP-339	X33	2.54664	0.406614	0.88726
SNP-222	X34	-3.81663	0.406624	0.88726
SNP-158	X3	-6.01271	0.406729	0.887382
SNP-239	X32	2.63578	0.406873	0.887534
SNP-312	X38	3.64906	0.406898	0.887534
SNP-303	X8	2.10949	0.406954	0.887549
SNP-217	X16	2.16314	0.407007	0.887555
SNP-37	X7	-2.71398	0.407194	0.887635
SNP-61	X21	-3.13527	0.40726	0.887635
SNP-353	X20	-1.4832	0.407303	0.887635
SNP-19	X43	5.23524	0.407321	0.887635
SNP-20	X26	-4.60582	0.40733	0.887635
SNP-129	X9	1.65955	0.407341	0.887635
SNP-110	X8	2.28535	0.407487	0.887802
RREB1	X15	1.72043	0.407517	0.887802
SNP-190	X23	-3.10713	0.407708	0.888099
SNP-11	X16	-1.94158	0.407785	0.888099
SNP-99	X13	-3.15549	0.407802	0.888099
SNP-12	X25	-2.92174	0.407932	0.888145
SNP-247	X27	3.71034	0.407954	0.888145
SNP-316	X25	-2.75223	0.408081	0.888145
SNP-134	X40	2.78776	0.408091	0.888145
SNP-267	X30	-1.69181	0.408198	0.888145
SNP-138	X28	2.28428	0.408199	0.888145
SNP-53	X36	2.37177	0.408206	0.888145
SNP-253	X27	3.28691	0.408232	0.888145
SNP-257	X15	1.47288	0.408278	0.888145
SNP-210	X24	1.64405	0.408454	0.888145
TNFRSF11A	X12	2.03844	0.408466	0.888145
SNP-205	X19	-2.02581	0.408484	0.888145
SNP-23	X27	-4.07197	0.408536	0.888145
SNP-150	X42	2.60652	0.408615	0.888145
SNP-325	X34	-4.23119	0.408654	0.888145
SNP-248	X38	3.69969	0.408724	0.888145
SNP-124	X28	3.02786	0.408809	0.888145
SNP-257	X25	2.80143	0.408848	0.888145
SNP-8	X7	2.09569	0.408853	0.888145
SNP-96	X24	1.38277	0.408878	0.888145
SNP-152	X34	-3.74666	0.408975	0.888145
ZNF75A	X5	-2.2389	0.409	0.888145
SNP-239	X24	1.59031	0.409013	0.888145
SNP-203	X5	3.52345	0.409039	0.888145
SNP-265	X41	4.84914	0.409063	0.888145
MKX	X10	-2.62403	0.409134	0.888193
SNP-146	X42	2.64014	0.409306	0.888458
MKX	X37	-3.44426	0.409359	0.888466
SNP-167	X41	4.49341	0.409415	0.888479
SNP-257	X26	4.63313	0.40956	0.888687
SNP-99	X43	-4.45248	0.409947	0.889418
LRP5	X23	-3.05311	0.41004	0.889513
SNP-313	X9	1.57567	0.410136	0.889613
SNP-360	X24	1.39705	0.410297	0.889786
SNP-39	X2	4.02947	0.410315	0.889786
SNP-169	X7	-1.72714	0.410467	0.890008
SNP-70	X4	2.11465	0.410706	0.890418
SNP-188	X1	3.26289	0.410756	0.890418
SNP-327	X1	2.84398	0.410853	0.890521
SNP-351	X41	3.98923	0.411034	0.890571
SNP-152	X8	2.12235	0.411069	0.890571
SNP-244	X3	5.87978	0.411075	0.890571
SNP-29	X17	2.90796	0.411153	0.890576
SNP-261	X15	1.68366	0.41131	0.890576
SNP-4	X17	2.28214	0.411327	0.890576
SNP-349	X18	-1.4205	0.411329	0.890576
SNP-56	X1	3.00782	0.411348	0.890576
SNP-186	X19	2.00694	0.411376	0.890576
SNP-15	X32	2.68378	0.411461	0.890598
SNP-65	X12	-2.13422	0.411598	0.890598
SNP-149	X20	-1.43811	0.411604	0.890598
SNP-213	X3	-5.41878	0.411641	0.890598
SNP-183	X20	-1.38222	0.41169	0.890598
SNP-282	X5	4.41637	0.411692	0.890598
SNP-165	X24	1.48567	0.411785	0.890598
SNP-121	X44	4.14623	0.411833	0.890598
SNP-82	X6	-1.87018	0.41195	0.890722
SNP-3	X44	-3.79521	0.412151	0.890722
SNP-167	X13	3.47844	0.41219	0.890722
SNP-39	X28	-2.81847	0.412416	0.890722
SNP-306	X1	2.83225	0.412462	0.890722
SNP-180	X14	2.21242	0.41265	0.890722
SNP-100	X42	-3.03122	0.41267	0.890722
SNP-65	X3	-5.02167	0.412787	0.890722
RREB1	X45	3.74816	0.412793	0.890722
SNP-140	X18	1.4082	0.412814	0.890722
SNP-50	X44	-4.92723	0.412829	0.890722
SNP-263	X44	-4.91142	0.412855	0.890722
SNP-344	X37	-2.78579	0.412859	0.890722
DVL2	X32	-1.90471	0.412933	0.890722
SNP-186	X35	2.98151	0.41296	0.890722
SNP-65	X22	-3.95233	0.413033	0.890722
SNP-344	X20	-1.0956	0.413066	0.890722
SNP-34	X33	2.67061	0.413124	0.890722
SNP-231	X20	1.36107	0.413141	0.890722
SNP-187	X42	2.46198	0.413183	0.890722
SNP-61	X43	3.94341	0.413298	0.890852
SNP-205	X12	1.95139	0.413343	0.890852
SNP-267	X3	-5.10712	0.413482	0.890999
SNP-48	X26	-4.94388	0.413511	0.890999
SNP-83	X5	3.55309	0.413766	0.8912
SNP-105	X27	-3.52779	0.413773	0.8912
SNP-210	X10	2.8169	0.413801	0.8912
SNP-271	X9	-1.3536	0.413925	0.8912
SNP-218	X31	-3.38257	0.41399	0.8912
SNP-29	X31	3.40148	0.414001	0.8912
SNP-206	X7	-2.29433	0.41402	0.8912
SNP-307	X4	2.14434	0.414031	0.8912
SNP-152	X32	-2.47328	0.414052	0.8912
SNP-101	X13	-3.11101	0.414117	0.891202
SNP-151	X41	3.98118	0.41422	0.891202
SNP-12	X12	-2.09911	0.414252	0.891202
SNP-360	X5	-3.27237	0.414252	0.891202
SNP-341	X28	-3.11542	0.414374	0.891219
SNP-137	X45	2.89699	0.414395	0.891219
SNP-337	X14	-2.03689	0.414427	0.891219
SNP-130	X6	-2.45005	0.414473	0.891219
SNP-121	X12	-1.92253	0.414608	0.891219
SNP-33	X40	-2.589	0.414691	0.891289
SNP-70	X35	-3.18198	0.414827	0.891425
SNP-222	X39	-4.03816	0.414854	0.891425
SNP-348	X19	2.53917	0.41497	0.891569
SNP-32	X27	-3.95033	0.415047	0.891626
SNP-246	X8	-2.19551	0.415107	0.891648
SNP-142	X28	-3.06227	0.415268	0.891888
SNP-156	X2	3.98617	0.415429	0.892126
SNP-92	X36	-2.21976	0.41556	0.89216
LRP5	X25	3.21768	0.41559	0.89216
SNP-227	X32	-2.45301	0.415747	0.89216
SNP-312	X33	2.51217	0.415796	0.89216
SNP-278	X24	-1.51557	0.415808	0.89216
LRP5	X14	-2.51455	0.415848	0.89216
SNP-275	X41	3.28804	0.415917	0.89216
SNP-270	X38	-3.81692	0.41597	0.89216
SNP-184	X20	-1.43797	0.415974	0.89216
SNP-310	X10	-3.02887	0.415984	0.89216
SNP-138	X19	1.73492	0.416001	0.89216
SNP-111	X39	4.37052	0.416043	0.89216
SNP-282	X21	-4.04278	0.416125	0.89223
SNP-128	X18	-1.28057	0.41629	0.892291
SNP-18	X39	4.30082	0.416301	0.892291
SNP-319	X9	-1.61616	0.416315	0.892291
ZNF783	X28	1.74155	0.416353	0.892291
SNP-198	X23	-2.80231	0.416402	0.892291
SNP-71	X9	-1.43607	0.416508	0.892392
SNP-39	X26	-4.77633	0.416549	0.892392
SNP-350	X24	-1.5804	0.416606	0.892407
SNP-125	X21	-3.05976	0.416705	0.892512
SNP-92	X19	-2.05937	0.416801	0.892554
CRTC3	X30	-1.07193	0.416837	0.892554
SNP-89	X19	1.96796	0.416921	0.892554
SNP-191	X18	1.81047	0.416966	0.892554
SNP-294	X8	2.29841	0.416974	0.892554
SNP-194	X10	2.57042	0.417026	0.892559
SNP-173	X31	-2.95418	0.417093	0.892596
SNP-163	X20	1.27644	0.41721	0.89274
SNP-264	X16	-2.22371	0.417281	0.892786
SNP-190	X45	3.75502	0.417437	0.892827
SNP-271	X23	2.47817	0.417513	0.892827
SNP-226	X10	-2.83307	0.417537	0.892827
SNP-295	X13	-2.81775	0.417562	0.892827
SNP-335	X36	-2.26196	0.417608	0.892827
SNP-78	X12	-2.29856	0.417609	0.892827
SNP-292	X41	-4.8164	0.417675	0.892827
SNP-324	X15	-1.66844	0.4177	0.892827
SNP-91	X30	-1.52118	0.417757	0.892844
SNP-337	X28	2.5052	0.417857	0.892848
SNP-222	X41	-3.79691	0.417928	0.892889
SNP-305	X37	3.62897	0.418004	0.892945
SNP-64	X3	4.75256	0.418162	0.893166
SNP-299	X18	1.35474	0.418253	0.893166
SNP-326	X8	-2.2363	0.418257	0.893166
SNP-314	X20	-1.14395	0.418336	0.893227
SNP-280	X14	-2.38087	0.418484	0.89327
SNP-158	X24	-1.86494	0.418566	0.89327
SNP-132	X33	2.62223	0.418571	0.89327
SNP-86	X21	-3.26293	0.418676	0.89327
SNP-290	X23	2.52042	0.418728	0.89327
SNP-227	X25	-2.70337	0.418729	0.89327
SNP-241	X5	3.7255	0.418797	0.89327
SNP-176	X15	1.36541	0.418877	0.89327
SNP-72	X15	-1.68434	0.418908	0.89327
SNP-196	X44	4.62748	0.41896	0.89327
SNP-315	X28	-2.84351	0.418995	0.89327
HOOK2	X25	-1.60756	0.418996	0.89327
SNP-334	X6	2.54482	0.41903	0.89327
SNP-271	X39	3.83234	0.419054	0.89327
SNP-181	X4	-1.78684	0.419138	0.893286
SNP-303	X20	-1.30807	0.419194	0.893286
RREB1	X12	2.32683	0.419211	0.893286
SNP-58	X23	-3.12682	0.419267	0.8933
SNP-349	X2	3.95154	0.419336	0.893341
MACF1	X6	0.963873	0.419412	0.893388
SNP-241	X26	-4.77325	0.419474	0.893388
SNP-65	X4	-2.11671	0.419551	0.893388
SNP-357	X34	3.83504	0.419584	0.893388
SNP-195	X33	2.7514	0.419623	0.893388
C14orf39	X23	-2.97847	0.419674	0.893388
SNP-5	X20	1.72064	0.419708	0.893388
SNP-23	X29	3.30888	0.419829	0.89354
SNP-6	X16	-2.24186	0.419988	0.893604
SNP-105	X20	1.35394	0.420003	0.893604
SNP-53	X24	1.57049	0.420227	0.893604
ZNF800	X10	-3.70698	0.420286	0.893604
SNP-165	X21	-3.18409	0.420373	0.893604
SNP-87	X6	2.05927	0.420419	0.893604
SNP-336	X12	-2.21773	0.420495	0.893604
TNFRSF11A	X13	-2.92486	0.420544	0.893604
SNP-178	X2	-3.88979	0.420555	0.893604
SNP-328	X30	1.95527	0.420604	0.893604
SNP-270	X26	4.98026	0.420781	0.893604
SNP-234	X27	3.53195	0.420842	0.893604
SNP-238	X37	-3.7207	0.420848	0.893604
SNP-332	X8	2.81948	0.420879	0.893604
SNP-305	X6	-2.38038	0.420965	0.893604
SNP-144	X23	-3.02748	0.421036	0.893604
SNP-292	X39	5.05185	0.42106	0.893604
SNP-79	X22	-3.97922	0.421116	0.893604
SNP-43	X10	-2.2355	0.421126	0.893604
SNP-308	X16	2.0761	0.421167	0.893604
SNP-339	X7	-1.94004	0.421213	0.893604
SNP-26	X18	1.49454	0.421219	0.893604
SNP-158	X22	4.58946	0.421287	0.893604
SNP-235	X13	-3.21791	0.42132	0.893604
SNP-35	X28	2.79188	0.421368	0.893604
SNP-84	X42	2.30821	0.421434	0.893604
SNP-323	X18	1.50709	0.42145	0.893604
SNP-357	X41	3.89274	0.421476	0.893604
SNP-36	X36	2.46192	0.421487	0.893604
SNP-222	X9	1.39064	0.421516	0.893604
SNP-300	X18	1.3273	0.421518	0.893604
UBP1	X36	-1.26894	0.421569	0.893604
SNP-148	X7	-2.18011	0.421639	0.893604
SNP-2	X16	2.29447	0.421644	0.893604
SNP-346	X12	2.41412	0.421649	0.893604
SNP-326	X31	2.96155	0.421702	0.893604
SNP-305	X12	2.10796	0.421705	0.893604
SNP-358	X22	3.42573	0.421904	0.893889
SNP-305	X16	2.21098	0.421979	0.893889
SNP-271	X13	-2.80682	0.421989	0.893889
SNP-84	X17	-2.23326	0.422068	0.893949
SNP-237	X44	3.89567	0.422223	0.894015
SNP-159	X4	1.81458	0.422264	0.894015
LRP5	X34	-4.28511	0.422286	0.894015
SNP-207	X33	-2.84001	0.422299	0.894015
SNP-337	X30	1.44064	0.422465	0.894262
SNP-118	X26	4.81886	0.422743	0.894524
SNP-314	X4	-1.70113	0.422767	0.894524
SNP-268	X9	-1.60461	0.422796	0.894524
SNP-344	X23	2.05539	0.422908	0.894524
SNP-55	X21	-2.93544	0.422935	0.894524
SNP-280	X3	-5.18048	0.42296	0.894524
SNP-109	X42	-2.72319	0.422962	0.894524
SNP-132	X10	-2.79006	0.423054	0.894524
SNP-294	X20	1.44355	0.423213	0.894524
SNP-27	X15	1.79863	0.42328	0.894524
SNP-206	X8	2.49526	0.423285	0.894524
SNP-135	X26	-4.19557	0.423322	0.894524
SNP-75	X21	3.68943	0.423379	0.894524
SNP-34	X1	3.51895	0.423537	0.894524
SNP-298	X44	-4.37747	0.423632	0.894524
SNP-39	X24	-1.55198	0.423637	0.894524
SNP-107	X9	1.40278	0.423673	0.894524
SNP-100	X43	5.00208	0.423692	0.894524
SNP-306	X27	-2.92705	0.423862	0.894524
SNP-2	X3	-5.13196	0.423924	0.894524
SNP-149	X13	3.06881	0.423945	0.894524
SNP-226	X39	4.29219	0.423958	0.894524
SNP-24	X7	-1.88046	0.424082	0.894524
ZNF783	X14	1.38231	0.424121	0.894524
SNP-252	X23	2.28258	0.424164	0.894524
SNP-207	X21	3.82735	0.42422	0.894524
SNP-261	X26	-5.1638	0.424368	0.894524
SNP-43	X34	3.16634	0.424437	0.894524
SNP-63	X32	2.09654	0.424465	0.894524
SNP-171	X38	4.07279	0.424472	0.894524
SNP-69	X12	1.91138	0.424501	0.894524
SNP-196	X36	2.3557	0.424503	0.894524
LRP5	X38	3.96514	0.42459	0.894524
SNP-18	X26	4.80926	0.424661	0.894524
SNP-239	X25	2.8137	0.424713	0.894524
SNP-69	X9	1.33333	0.424723	0.894524
SNP-333	X8	-2.19563	0.424737	0.894524
SNP-124	X1	3.58768	0.424761	0.894524
SNP-46	X19	2.00383	0.424777	0.894524
SNP-112	X12	2.23342	0.424847	0.894524
SNP-88	X44	4.59117	0.424855	0.894524
SNP-137	X2	3.37559	0.424859	0.894524
SNP-294	X25	-2.93918	0.424907	0.894524
SNP-354	X12	-2.14187	0.424922	0.894524
SNP-95	X13	3.00766	0.424994	0.894524
SNP-20	X4	-1.96666	0.425051	0.894524
SNP-127	X21	-3.4762	0.425059	0.894524
SNP-253	X40	-2.60417	0.425083	0.894524
SNP-76	X11	0.797852	0.425199	0.894639
SNP-165	X7	1.8299	0.425291	0.894639
SNP-258	X25	2.9067	0.425373	0.894708
SNP-218	X10	3.04644	0.425602	0.895084
SNP-155	X11	-0.859518	0.425756	0.895144
SNP-131	X6	-2.27844	0.425836	0.895144
SNP-127	X9	-1.47835	0.425865	0.895144
SNP-171	X44	-5.04552	0.42588	0.895144
SNP-333	X38	-3.57912	0.425934	0.895152
SNP-46	X43	-4.0597	0.426049	0.89525
SNP-239	X42	-2.52351	0.426081	0.89525
SNP-188	X45	-3.07439	0.426187	0.895369
SNP-240	X15	1.6273	0.426271	0.89544
SNP-287	X31	3.33038	0.426324	0.895446
SNP-266	X21	3.46008	0.426652	0.895539
SNP-31	X40	2.5525	0.42674	0.895539
SNP-142	X25	-3.08366	0.426764	0.895539
SNP-104	X34	4.12745	0.426872	0.895539
SNP-234	X18	-1.35006	0.426906	0.895539
SNP-225	X10	2.9562	0.426981	0.895539
MKX	X7	-1.84736	0.427041	0.895539
SNP-172	X28	3.36174	0.427074	0.895539
SNP-99	X6	2.31811	0.427076	0.895539
SNP-165	X5	-3.39532	0.427167	0.895539
SNP-246	X11	-0.853242	0.427174	0.895539
SNP-203	X13	2.81466	0.427212	0.895539
SSH2	X37	-2.22054	0.427254	0.895539
SNP-221	X32	2.23505	0.427422	0.895539
SNP-304	X19	2.27393	0.427484	0.895539
SNP-134	X22	3.4994	0.427569	0.895539
SNP-270	X7	2.053	0.427593	0.895539
SNP-66	X1	-2.9421	0.427607	0.895539
SNP-215	X10	2.67911	0.427617	0.895539
SNP-75	X26	-5.07546	0.427649	0.895539
UBP1	X45	1.8015	0.42767	0.895539
SNP-220	X35	-2.79727	0.427756	0.895539
SNP-7	X24	1.53628	0.42776	0.895539
SNP-77	X16	-2.07479	0.427799	0.895539
SNP-338	X38	-3.10401	0.427992	0.895539
SNP-157	X13	-3.27015	0.428002	0.895539
TULP4	X5	-2.60779	0.428015	0.895539
SNP-248	X41	3.88929	0.42811	0.895539
SNP-301	X30	1.54119	0.428222	0.895539
SNP-11	X2	-3.35231	0.428238	0.895539
SNP-235	X5	3.81651	0.428243	0.895539
SNP-210	X11	-0.883981	0.42829	0.895539
SNP-47	X31	2.82892	0.428342	0.895539
SNP-231	X29	-2.8193	0.428349	0.895539
SNP-254	X36	-2.38049	0.428368	0.895539
WNT1	X36	-2.06691	0.428409	0.895539
SNP-245	X5	4.01993	0.428445	0.895539
SNP-180	X15	-1.43565	0.428613	0.895539
SNP-16	X17	-2.32213	0.428619	0.895539
SNP-240	X14	2.41069	0.428637	0.895539
SNP-74	X19	-1.94063	0.42864	0.895539
SNP-134	X2	-3.55839	0.428679	0.895539
SNP-302	X20	1.26726	0.428698	0.895539
SNP-177	X10	-2.26315	0.428748	0.895539
SNP-91	X36	-2.12271	0.428931	0.895539
SNP-5	X38	4.3306	0.428935	0.895539
SNP-192	X35	2.66458	0.429017	0.895539
SNP-291	X36	3.03428	0.429034	0.895539
SNP-77	X11	-0.830173	0.429048	0.895539
SNP-219	X45	-3.35627	0.429096	0.895539
SNP-289	X15	1.6128	0.429114	0.895539
SNP-324	X5	4.00118	0.429179	0.895539
SNP-46	X20	-1.29818	0.429182	0.895539
SNP-220	X14	1.95498	0.429213	0.895539
SNP-218	X29	3.34251	0.429251	0.895539
SNP-88	X21	-3.47443	0.429337	0.895539
SNP-100	X11	0.996735	0.429387	0.895539
SNP-323	X22	4.11302	0.429396	0.895539
SNP-101	X8	-2.15732	0.429576	0.895539
SNP-168	X24	1.64244	0.429614	0.895539
SNP-79	X44	4.50872	0.42964	0.895539
SNP-220	X39	3.63395	0.429658	0.895539
SNP-33	X23	2.27427	0.429683	0.895539
SNP-147	X36	2.40563	0.429695	0.895539
SNP-333	X9	-1.43599	0.429719	0.895539
SNP-134	X24	1.40683	0.429815	0.895636
SNP-225	X14	-2.42524	0.429904	0.895653
SNP-111	X43	4.43146	0.429929	0.895653
SNP-104	X4	-2.22938	0.429973	0.895653
SNP-272	X10	-2.5895	0.430149	0.895814
WNT10B	X4	2.34567	0.430151	0.895814
SNP-119	X4	-2.09856	0.430203	0.895818
SNP-156	X30	1.57533	0.430292	0.8959
SNP-32	X29	-3.1815	0.430411	0.896042
WNT10B	X25	3.19052	0.430487	0.896097
SNP-174	X40	3.12018	0.430545	0.896113
SNP-58	X27	-4.09374	0.430626	0.896159
SNP-266	X31	-2.94898	0.430667	0.896159
SNP-202	X8	2.2357	0.430869	0.896253
SNP-139	X40	2.23583	0.430936	0.896253
SNP-119	X2	-3.93227	0.430945	0.896253
SNP-54	X12	2.22116	0.430962	0.896253
SNP-207	X44	4.9339	0.431174	0.896464
SNP-108	X10	-2.25189	0.431199	0.896464
SNP-152	X37	-3.28773	0.431235	0.896464
SNP-153	X10	-2.59913	0.431264	0.896464
SNP-196	X38	3.62565	0.431352	0.896508
SNP-285	X42	2.13594	0.431396	0.896508
SNP-12	X1	-3.29865	0.431566	0.896508
ZNF800	X33	-3.36743	0.431568	0.896508
SNP-90	X23	-2.83902	0.431615	0.896508
SNP-263	X7	-2.09312	0.431689	0.896508
SNP-29	X38	4.0107	0.431707	0.896508
SNP-82	X18	-1.06342	0.431785	0.896508
SNP-252	X1	-2.84401	0.431853	0.896508
SNP-326	X1	-3.35548	0.431865	0.896508
SNP-310	X36	-2.4853	0.431919	0.896508
SNP-249	X22	-3.61185	0.431923	0.896508
SNP-261	X31	3.14552	0.431936	0.896508
SNP-248	X34	-3.78369	0.432041	0.896622
SNP-246	X26	-4.55988	0.43213	0.896677
SNP-297	X45	3.17403	0.432231	0.896677
SNP-341	X6	2.54032	0.432256	0.896677
SNP-111	X3	-4.98286	0.432276	0.896677
SNP-258	X24	1.56471	0.432318	0.896677
SNP-191	X7	-2.4898	0.432505	0.896962
SNP-166	X5	-4.13323	0.432661	0.897098
SNP-71	X43	-4.1471	0.432721	0.897098
SNP-275	X33	-2.02996	0.432749	0.897098
SNP-271	X31	-2.62262	0.432808	0.897098
SNP-202	X17	-2.52359	0.43286	0.897098
WNT10B	X12	2.31139	0.432871	0.897098
SNP-316	X35	-2.90905	0.433016	0.897295
SNP-70	X2	3.782	0.433082	0.897327
SNP-82	X28	2.10827	0.433134	0.897327
SNP-241	X10	-2.64948	0.433199	0.897327
SNP-292	X3	5.80938	0.433281	0.897327
SNP-7	X11	-0.851739	0.433282	0.897327
SNP-125	X10	2.34336	0.433341	0.897346
SNP-35	X35	-3.1311	0.433447	0.897385
SNP-85	X36	2.45861	0.433505	0.897385
SNP-316	X24	1.42388	0.43351	0.897385
SNP-200	X14	2.23663	0.433631	0.89753
SNP-359	X42	-2.84637	0.433793	0.897642
SNP-89	X10	2.40131	0.433921	0.897642
SNP-38	X5	3.73044	0.433971	0.897642
SNP-212	X2	3.76688	0.433997	0.897642
SNP-150	X43	-4.16974	0.434025	0.897642
SNP-110	X34	-3.79281	0.434091	0.897642
SNP-204	X39	4.41098	0.43412	0.897642
SNP-248	X15	-1.46396	0.434134	0.897642
SNP-106	X32	2.37955	0.434136	0.897642
SNP-151	X40	-2.86194	0.434196	0.897654
SNP-37	X14	-2.88931	0.434242	0.897654
SNP-43	X30	-1.29069	0.434327	0.897698
SNP-286	X17	2.32215	0.434403	0.897698
SNP-60	X39	4.03939	0.434551	0.897698
SNP-117	X39	4.47204	0.434606	0.897698
SNP-279	X38	-3.33399	0.434637	0.897698
SNP-104	X12	2.18737	0.434671	0.897698
SNP-297	X6	2.23998	0.434754	0.897698
SNP-103	X8	2.26117	0.434759	0.897698
SNP-241	X36	2.24241	0.434764	0.897698
SNP-105	X14	2.09504	0.434845	0.89776
SNP-20	X2	-3.61294	0.434917	0.897807
SNP-326	X15	1.47248	0.435244	0.898212
SNP-284	X41	3.67666	0.435273	0.898212
HDAC5	X28	-1.56066	0.435356	0.898212
SNP-160	X11	0.838197	0.435365	0.898212
SNP-318	X2	3.51679	0.43544	0.898265
SNP-319	X25	-3.04979	0.435654	0.898386
SNP-222	X14	2.07481	0.43569	0.898386
SNP-22	X28	2.2173	0.435695	0.898386
SNP-267	X31	-2.90631	0.43572	0.898386
WNT1	X19	-1.89197	0.435819	0.898386
SNP-44	X1	3.03763	0.435839	0.898386
SNP-115	X6	-2.56242	0.435866	0.898386
SNP-4	X3	-4.26577	0.435927	0.898386
SNP-211	X1	-3.18647	0.436048	0.898386
SNP-347	X19	-1.82875	0.436093	0.898386
SNP-177	X35	2.62276	0.436108	0.898386
SNP-144	X32	-2.81707	0.43619	0.898386
SNP-322	X40	-2.28506	0.436201	0.898386
SNP-219	X25	-2.85459	0.436489	0.898386
SNP-193	X43	4.64688	0.436538	0.898386
SNP-11	X27	-3.00386	0.436573	0.898386
SNP-15	X22	-3.81416	0.436577	0.898386
SNP-40	X7	1.84246	0.436671	0.898386
SNP-290	X9	1.31404	0.436688	0.898386
SNP-220	X43	-3.73885	0.436712	0.898386
SNP-314	X7	1.55651	0.436759	0.898386
SNP-162	X11	-0.934223	0.436764	0.898386
SNP-182	X1	-3.48139	0.436848	0.898386
SNP-289	X23	-2.83131	0.436927	0.898386
SNP-292	X16	2.56404	0.436949	0.898386
WNT1	X4	-1.85313	0.436974	0.898386
SNP-222	X16	-2.02168	0.437114	0.898386
SNP-304	X36	2.39376	0.437141	0.898386
SNP-20	X7	-1.80589	0.437384	0.898386
SNP-351	X30	-1.53962	0.437482	0.898386
RREB1	X41	4.22888	0.437502	0.898386
SNP-177	X31	2.4042	0.43759	0.898386
SNP-293	X42	2.41744	0.437635	0.898386
SNP-135	X9	-1.24797	0.437641	0.898386
SNP-335	X45	-3.11504	0.437752	0.898386
SNP-133	X10	-2.41247	0.4378	0.898386
SNP-344	X34	2.867	0.43787	0.898386
SNP-264	X37	-3.46063	0.437927	0.898386
SNP-121	X19	-1.87807	0.437936	0.898386
SNP-206	X16	-2.4025	0.438043	0.898386
SNP-256	X43	4.29235	0.438124	0.898386
SNP-247	X20	-1.35224	0.438127	0.898386
SNP-359	X45	3.62566	0.438258	0.898386
SNP-93	X24	1.37774	0.438288	0.898386
TULP4	X24	1.07936	0.438373	0.898386
SNP-28	X13	2.68043	0.438378	0.898386
SNP-73	X1	3.42624	0.438546	0.898386
SNP-53	X2	3.80819	0.438564	0.898386
SNP-176	X14	-1.94797	0.438623	0.898386
SNP-173	X13	-2.94738	0.4387	0.898386
SNP-71	X2	-3.71333	0.438705	0.898386
SNP-148	X36	2.43856	0.43872	0.898386
SNP-18	X42	2.5332	0.438729	0.898386
SNP-230	X1	-3.51536	0.438819	0.898386
SNP-177	X17	-2.03728	0.438849	0.898386
SNP-120	X20	1.3587	0.438917	0.898386
SNP-197	X13	-3.29243	0.438955	0.898386
SNP-56	X6	1.95842	0.438975	0.898386
SNP-361	X21	-3.06507	0.439021	0.898386
SNP-11	X11	-0.728084	0.439098	0.898386
SNP-302	X4	-1.85989	0.439123	0.898386
SNP-129	X34	-4.1191	0.439145	0.898386
SNP-82	X12	1.56389	0.439214	0.898386
SNP-118	X38	-3.52602	0.439326	0.898386
SNP-354	X28	2.76136	0.439376	0.898386
SNP-322	X25	-2.1956	0.439415	0.898386
SNP-108	X25	-2.3355	0.439423	0.898386
SNP-122	X22	-3.75059	0.439581	0.898386
WNT10B	X32	-2.8201	0.439591	0.898386
SNP-205	X34	-3.42019	0.439644	0.898386
SNP-94	X3	-4.56054	0.439712	0.898386
SNP-74	X35	-2.82311	0.439842	0.898386
SNP-220	X44	3.81382	0.439883	0.898386
SNP-239	X17	-2.37214	0.43998	0.898386
SNP-182	X25	2.91034	0.440047	0.898386
SNP-110	X33	2.44223	0.44017	0.898386
SNP-168	X10	2.78178	0.440175	0.898386
SNP-301	X41	3.67463	0.440203	0.898386
MKX	X45	2.99753	0.440215	0.898386
SNP-300	X2	-3.60654	0.440257	0.898386
SNP-180	X13	-2.8578	0.440318	0.898386
SNP-309	X21	-3.16553	0.440355	0.898386
SNP-267	X2	3.86755	0.440385	0.898386
SNP-305	X39	-4.04384	0.4404	0.898386
SNP-110	X35	3.08777	0.440448	0.898386
SNP-317	X38	-3.92877	0.440498	0.898386
SNP-166	X19	-2.35486	0.440516	0.898386
SNP-352	X30	1.45109	0.440583	0.898386
SNP-167	X42	-2.74411	0.440607	0.898386
DVL2	X8	1.52962	0.440628	0.898386
SNP-164	X42	-2.29578	0.440697	0.898386
SNP-201	X28	3.07636	0.440846	0.898386
SNP-296	X36	-2.29154	0.440849	0.898386
SNP-150	X12	-1.9682	0.440852	0.898386
SNP-316	X6	2.10517	0.440867	0.898386
LRP6	X6	-2.55756	0.441025	0.898386
WNT10B	X36	2.50768	0.441066	0.898386
SNP-183	X4	-1.94723	0.441112	0.898386
SNP-352	X22	-3.48456	0.441119	0.898386
SNP-166	X39	-4.5724	0.441177	0.898386
SNP-115	X12	-2.24653	0.441188	0.898386
SNP-35	X44	-4.3095	0.441207	0.898386
C14orf39	X41	4.17426	0.441216	0.898386
SNP-304	X28	-2.85737	0.441273	0.898386
SNP-78	X26	4.96658	0.441288	0.898386
SNP-250	X43	-3.94246	0.441319	0.898386
SNP-32	X40	3.06541	0.441343	0.898386
SNP-41	X5	-3.39318	0.441385	0.898386
SNP-321	X43	-3.74023	0.441427	0.898386
SNP-60	X21	3.26295	0.441434	0.898386
SNP-231	X45	3.02696	0.441434	0.898386
SNP-159	X23	-2.22095	0.441547	0.898386
SNP-228	X9	1.40175	0.441651	0.898386
CRTC3	X26	2.99032	0.441652	0.898386
SNP-253	X6	-1.9953	0.441721	0.898386
SNP-285	X11	-0.711849	0.44174	0.898386
SNP-281	X12	2.17319	0.441759	0.898386
SNP-225	X34	4.08348	0.441779	0.898386
SNP-347	X21	-2.87914	0.441908	0.898386
SNP-141	X17	-2.1684	0.441909	0.898386
SNP-80	X21	-3.36141	0.441913	0.898386
SNP-198	X32	2.54942	0.44195	0.898386
SNP-155	X21	3.22723	0.442106	0.898386
SNP-254	X21	3.42662	0.442123	0.898386
UBP1	X42	1.35719	0.442127	0.898386
SNP-56	X35	-2.64203	0.442128	0.898386
SNP-214	X4	-1.86125	0.442159	0.898386
SNP-294	X21	-3.3765	0.44226	0.898386
SNP-147	X22	3.93588	0.442346	0.898386
SNP-196	X13	3.02045	0.442432	0.898386
SNP-310	X16	-2.30762	0.442507	0.898386
SNP-72	X25	3.04726	0.44253	0.898386
SNP-198	X34	-3.81534	0.442544	0.898386
SNP-64	X37	3.26326	0.442601	0.898386
SNP-338	X40	2.47293	0.44267	0.898386
SNP-203	X42	-2.28282	0.442714	0.898386
SNP-6	X44	4.35781	0.442855	0.898386
SNP-282	X19	2.39244	0.442904	0.898386
SNP-210	X6	2.29264	0.442929	0.898386
SNP-307	X17	2.3892	0.442965	0.898386
SNP-136	X22	3.9171	0.443058	0.898386
SNP-46	X21	3.07023	0.443104	0.898386
SNP-69	X31	-2.585	0.443149	0.898386
SNP-198	X15	1.48059	0.443265	0.898386
SNP-164	X37	-3.15621	0.443299	0.898386
SNP-168	X40	3.01446	0.443355	0.898386
SNP-307	X25	2.73913	0.443356	0.898386
SNP-194	X35	2.85852	0.443407	0.898386
SNP-204	X10	2.81335	0.443487	0.898386
SNP-59	X7	1.93566	0.443512	0.898386
SNP-230	X6	2.40408	0.443654	0.898386
SNP-144	X39	4.4719	0.443671	0.898386
SNP-162	X44	-4.68503	0.443703	0.898386
SNP-145	X16	-2.22473	0.443722	0.898386
SNP-58	X20	-1.54729	0.44377	0.898386
SNP-194	X8	1.96871	0.443792	0.898386
SNP-186	X20	1.22356	0.443841	0.898386
SNP-84	X15	1.28343	0.443842	0.898386
SNP-102	X19	-2.02607	0.443932	0.898386
SNP-103	X9	1.46507	0.443979	0.898386
SNP-28	X8	1.89811	0.444015	0.898386
ZNF75A	X30	-0.904597	0.444057	0.898386
SNP-19	X38	-3.99655	0.444118	0.898386
WNT10B	X29	-3.24342	0.444158	0.898386
SNP-355	X25	-2.98593	0.444241	0.898386
SNP-308	X10	-2.44684	0.444253	0.898386
HDAC5	X21	-1.88445	0.444335	0.898386
SNP-165	X38	3.18296	0.444373	0.898386
SNP-165	X30	-1.42543	0.444376	0.898386
SNP-184	X19	-2.06705	0.444409	0.898386
SNP-212	X3	4.58664	0.44448	0.898386
SNP-321	X27	3.07448	0.444586	0.898386
SNP-328	X17	-2.8745	0.444621	0.898386
SNP-352	X18	-1.24523	0.44471	0.898386
SNP-81	X2	4.29776	0.444758	0.898386
SNP-276	X41	4.06722	0.444898	0.898386
SNP-158	X33	-2.84058	0.445009	0.898386
SNP-104	X31	3.01175	0.445029	0.898386
SNP-216	X45	3.1911	0.445072	0.898386
SNP-16	X23	2.41024	0.445089	0.898386
SNP-88	X11	-0.862684	0.445176	0.898386
WNT10B	X15	-1.62242	0.445211	0.898386
SNP-100	X6	-2.57826	0.445214	0.898386
SNP-14	X23	2.17794	0.445314	0.898386
SNP-29	X4	-2.27645	0.445333	0.898386
SNP-219	X6	2.29871	0.445337	0.898386
SNP-334	X32	2.63922	0.445358	0.898386
SNP-326	X27	-3.45039	0.445383	0.898386
SNP-314	X14	-1.72341	0.44543	0.898386
SNP-176	X8	1.88676	0.445449	0.898386
SNP-187	X31	2.61736	0.445475	0.898386
SNP-45	X18	-1.2409	0.445494	0.898386
SNP-256	X22	3.7586	0.445532	0.898386
SNP-111	X9	1.43211	0.445541	0.898386
SNP-87	X41	-3.26954	0.445623	0.898386
SNP-153	X4	-1.95389	0.445635	0.898386
SNP-250	X18	-1.25173	0.445682	0.898386
SNP-241	X28	-2.63658	0.445797	0.898516
SNP-200	X37	3.46387	0.445847	0.898516
SNP-60	X34	-3.65894	0.445939	0.8986
SNP-171	X18	1.50696	0.446032	0.898688
SNP-234	X6	2.18109	0.446229	0.898785
SNP-355	X42	2.67361	0.44633	0.898785
SNP-103	X42	2.57952	0.44636	0.898785
SNP-113	X34	-4.06525	0.446385	0.898785
SNP-83	X36	-2.06245	0.446408	0.898785
SNP-273	X34	3.23776	0.446421	0.898785
SNP-184	X43	-4.18047	0.446454	0.898785
SNP-125	X43	-3.65395	0.446523	0.898785
SNP-77	X28	2.52397	0.446668	0.898785
SNP-297	X21	3.17092	0.446687	0.898785
SNP-62	X13	2.59209	0.446729	0.898785
SNP-199	X22	-3.17813	0.446737	0.898785
SNP-185	X9	-1.1706	0.446809	0.898785
SNP-49	X30	1.54073	0.446821	0.898785
SNP-38	X25	2.80943	0.446864	0.898785
SNP-15	X4	-2.02524	0.446884	0.898785
SNP-281	X40	3.04921	0.446951	0.898819
SNP-47	X7	-1.8342	0.447181	0.899176
SNP-260	X1	-3.14249	0.447263	0.899176
SNP-156	X37	3.35531	0.447278	0.899176
SNP-311	X29	2.86024	0.447331	0.89918
SNP-235	X25	-2.83439	0.447561	0.899541
SNP-115	X37	3.78268	0.447664	0.899579
SNP-172	X18	1.61633	0.447689	0.899579
SNP-67	X27	-3.3251	0.447764	0.899579
SNP-279	X13	2.76471	0.44778	0.899579
SNP-275	X36	-1.79187	0.447851	0.899621
SNP-278	X19	1.93504	0.447951	0.899633
SNP-24	X28	2.49581	0.447958	0.899633
SNP-224	X34	3.49936	0.448083	0.899633
SNP-56	X27	2.94163	0.448084	0.899633
SNP-196	X33	2.4521	0.448177	0.899633
SNP-74	X16	-1.89949	0.448185	0.899633
SNP-311	X33	-2.40278	0.448216	0.899633
SNP-39	X19	-2.01376	0.448269	0.899633
SNP-32	X2	4.02769	0.44831	0.899633
SNP-197	X26	-4.98195	0.448363	0.89964
SNP-342	X6	-2.45659	0.448596	0.899872
MKX	X41	-3.50236	0.448596	0.899872
SNP-262	X32	-2.12581	0.448629	0.899872
SNP-297	X8	-2.03434	0.448689	0.899891
SNP-341	X8	-2.29354	0.448899	0.900024
SNP-310	X14	2.3277	0.448955	0.900024
SNP-4	X11	-0.739964	0.448975	0.900024
SNP-66	X17	2.05994	0.449005	0.900024
SNP-176	X3	-4.18107	0.449233	0.900024
SNP-310	X42	-2.67615	0.44924	0.900024
SNP-180	X5	3.37286	0.449353	0.900024
SNP-181	X22	3.08053	0.44937	0.900024
SNP-240	X42	-2.65043	0.449377	0.900024
SNP-317	X10	-2.90414	0.449411	0.900024
SNP-294	X36	-2.24086	0.449426	0.900024
SNP-228	X42	2.43878	0.449456	0.900024
SNP-36	X23	-2.70039	0.44946	0.900024
SNP-322	X12	-1.56397	0.449466	0.900024
SNP-3	X29	2.34717	0.449622	0.900024
SNP-36	X26	-4.76835	0.449638	0.900024
SNP-94	X15	-1.36404	0.449647	0.900024
SNP-286	X25	-2.57695	0.44966	0.900024
SNP-218	X41	4.20181	0.449751	0.90003
SNP-2	X19	-2.11237	0.449832	0.90003
SNP-3	X20	-1.0961	0.449846	0.90003
SNP-161	X13	-2.68326	0.449903	0.90003
SNP-261	X38	-3.70443	0.449927	0.90003
SNP-326	X40	-2.80589	0.449969	0.90003
SNP-340	X40	2.40876	0.450082	0.90003
SNP-169	X43	3.47657	0.450082	0.90003
ZNF800	X25	3.66756	0.450154	0.90003
SNP-320	X37	-3.77632	0.450237	0.90003
SNP-96	X21	2.75967	0.450242	0.90003
SNP-20	X18	-1.23443	0.450266	0.90003
SNP-285	X17	-1.98531	0.450347	0.900092
SNP-263	X41	-3.99125	0.450549	0.900212
SNP-340	X16	1.77924	0.450602	0.900212
SNP-98	X1	-4.14695	0.450629	0.900212
SNP-252	X5	-2.96598	0.450657	0.900212
SNP-318	X32	-2.22388	0.450703	0.900212
SNP-295	X5	3.15613	0.450709	0.900212
SNP-118	X10	2.59132	0.450881	0.900455
CRTC3	X37	-2.19945	0.451044	0.900618
SNP-180	X40	2.69008	0.451063	0.900618
SNP-220	X20	1.16594	0.451238	0.900772
SNP-359	X21	-3.63301	0.451277	0.900772
SNP-101	X17	-2.33193	0.45134	0.900772
SSH2	X34	2.2884	0.451349	0.900772
SNP-223	X22	4.62258	0.451418	0.900772
SNP-57	X35	-2.98159	0.451442	0.900772
SNP-72	X32	-2.69259	0.451686	0.901126
SNP-302	X21	-2.93735	0.451774	0.901126
SNP-280	X19	2.11847	0.451847	0.901126
SNP-30	X44	-4.00866	0.45187	0.901126
SNP-44	X3	4.24086	0.451871	0.901126
SNP-53	X35	2.99024	0.452058	0.901328
SNP-140	X28	-2.57043	0.452169	0.901328
SNP-286	X43	3.89506	0.452185	0.901328
SNP-344	X12	1.49731	0.452234	0.901328
SNP-35	X43	-4.09499	0.452242	0.901328
SNP-208	X1	3.39658	0.452281	0.901328
SNP-107	X13	-2.77949	0.452432	0.901328
SNP-47	X38	-3.28654	0.452561	0.901328
CRTC3	X29	1.84588	0.452588	0.901328
SNP-212	X4	-1.92678	0.452606	0.901328
SNP-90	X24	-1.58014	0.45263	0.901328
SNP-22	X9	1.12063	0.452682	0.901328
SNP-326	X30	-1.51803	0.452819	0.901328
SNP-43	X28	-2.13317	0.452984	0.901328
SNP-63	X14	-1.70822	0.453027	0.901328
SNP-179	X5	3.15667	0.453157	0.901328
SNP-62	X27	2.99812	0.453203	0.901328
SNP-316	X11	0.765022	0.453286	0.901328
SNP-324	X40	-3.03856	0.453289	0.901328
SNP-136	X42	2.54562	0.453483	0.901328
SNP-280	X30	-1.58729	0.453517	0.901328
SNP-82	X10	-1.97073	0.45356	0.901328
SNP-237	X19	-1.74332	0.453596	0.901328
SNP-233	X4	-1.7084	0.453643	0.901328
SNP-334	X18	-1.40039	0.45365	0.901328
SNP-223	X31	-3.48687	0.453743	0.901328
SNP-52	X38	3.33652	0.453744	0.901328
SNP-301	X5	3.34347	0.453789	0.901328
SNP-101	X30	1.49704	0.453901	0.901328
SNP-111	X24	-1.51155	0.453955	0.901328
SNP-188	X14	-1.95524	0.453957	0.901328
SNP-149	X3	4.60402	0.453973	0.901328
SNP-84	X43	-3.63277	0.453979	0.901328
SNP-21	X16	-2.16086	0.454016	0.901328
SNP-15	X2	-3.74107	0.454081	0.901328
SNP-37	X38	4.4447	0.454088	0.901328
DVL2	X45	2.23466	0.454141	0.901328
SNP-132	X31	2.82298	0.454157	0.901328
SNP-237	X6	1.91052	0.45419	0.901328
SNP-344	X28	1.98328	0.454205	0.901328
LRP5	X9	1.50311	0.454292	0.901328
MKX	X27	3.15993	0.454296	0.901328
DVL2	X30	1.08632	0.454309	0.901328
SNP-275	X9	1.11612	0.45435	0.901328
SNP-185	X42	2.03749	0.454385	0.901328
SNP-147	X32	2.5546	0.454387	0.901328
SNP-308	X12	-1.8398	0.454388	0.901328
SNP-60	X1	-3.15699	0.454479	0.901409
SNP-78	X10	-2.75777	0.454597	0.901542
LGR4	X39	2.84041	0.454803	0.901737
SNP-133	X2	3.3831	0.454835	0.901737
SNP-164	X7	-1.7142	0.454846	0.901737
SNP-98	X42	-3.10881	0.455178	0.902061
SNP-120	X9	1.36144	0.455203	0.902061
HOOK2	X42	-1.33611	0.45523	0.902061
HDAC5	X10	1.46039	0.455263	0.902061
SNP-38	X28	-2.67152	0.455292	0.902061
SNP-194	X16	1.90809	0.455312	0.902061
SNP-54	X17	2.51936	0.455418	0.902166
SNP-316	X32	2.23823	0.455545	0.902166
SNP-123	X5	-3.30533	0.455557	0.902166
SNP-68	X28	2.28973	0.455566	0.902166
SNP-250	X14	1.96488	0.455691	0.902191
SNP-102	X6	-2.16624	0.455716	0.902191
SNP-32	X11	0.881034	0.455764	0.902191
SNP-251	X7	1.97877	0.455826	0.902191
SNP-331	X5	2.77943	0.455933	0.902191
WNT10B	X31	3.09431	0.455985	0.902191
RREB1	X33	2.59886	0.4561	0.902191
SNP-187	X24	1.36209	0.456142	0.902191
SNP-81	X38	3.81859	0.45618	0.902191
SNP-351	X13	2.81566	0.456207	0.902191
SNP-224	X38	-3.19545	0.456321	0.902191
SNP-152	X28	-2.42325	0.456416	0.902191
SNP-311	X36	-2.15269	0.45644	0.902191
SNP-129	X36	-2.35916	0.456701	0.902191
SNP-179	X18	-1.18204	0.456726	0.902191
SNP-170	X8	-2.18496	0.456749	0.902191
SNP-21	X28	2.72246	0.456769	0.902191
SNP-170	X16	2.17107	0.456981	0.902191
SNP-10	X38	-2.97439	0.457007	0.902191
SNP-98	X25	-3.44202	0.457012	0.902191
SNP-146	X29	2.77054	0.457087	0.902191
SNP-239	X29	2.74507	0.457128	0.902191
SNP-329	X21	-2.72013	0.457149	0.902191
SNP-12	X18	1.27902	0.457166	0.902191
SNP-26	X38	-3.56239	0.4572	0.902191
SNP-359	X23	2.81822	0.457201	0.902191
SNP-129	X41	4.03422	0.457221	0.902191
SNP-27	X38	3.99498	0.457263	0.902191
SNP-211	X37	3.18379	0.457305	0.902191
SNP-90	X25	-2.86129	0.457371	0.902191
SNP-10	X44	3.69303	0.457371	0.902191
SNP-30	X6	2.08225	0.457435	0.902191
SNP-307	X16	-2.02928	0.457445	0.902191
SNP-204	X44	-4.4967	0.457464	0.902191
SNP-54	X39	4.18635	0.457492	0.902191
SNP-166	X20	-1.48358	0.457502	0.902191
SNP-174	X37	3.53862	0.457574	0.902191
SNP-135	X8	-1.80633	0.457646	0.902191
SNP-19	X21	-3.68307	0.45765	0.902191
SNP-21	X26	-4.64518	0.457688	0.902191
SNP-80	X34	3.67607	0.457749	0.902191
SNP-32	X44	-4.46588	0.457775	0.902191
SNP-328	X7	-2.21959	0.457853	0.902191
SNP-298	X35	-2.90117	0.457887	0.902191
SNP-219	X19	2.03732	0.457921	0.902191
SNP-102	X14	-2.05279	0.457964	0.902191
SNP-138	X12	1.54075	0.457996	0.902191
SNP-238	X25	-2.7577	0.458076	0.902249
SNP-349	X15	-1.38182	0.458383	0.902351
SNP-288	X1	2.62551	0.45839	0.902351
SNP-358	X23	-2.19157	0.458555	0.902351
SNP-4	X2	-3.25742	0.458581	0.902351
SNP-161	X24	-1.3414	0.458594	0.902351
SNP-351	X31	2.67781	0.458783	0.902351
SNP-228	X22	-3.59235	0.458798	0.902351
DVL2	X9	-0.971409	0.458842	0.902351
DVL2	X29	-2.00176	0.45887	0.902351
SNP-244	X7	-2.13712	0.45888	0.902351
SNP-78	X15	1.51434	0.458958	0.902351
SNP-296	X15	-1.43748	0.458965	0.902351
SNP-359	X39	-4.3552	0.459	0.902351
SNP-106	X8	-1.92088	0.459008	0.902351
SNP-240	X44	4.50249	0.459052	0.902351
DVL2	X40	1.97412	0.459119	0.902351
SNP-62	X26	-3.89572	0.459119	0.902351
SNP-234	X36	2.07658	0.459126	0.902351
SNP-14	X40	-2.32815	0.459154	0.902351
SNP-114	X45	-2.73563	0.459262	0.902351
TRIP11	X4	1.87124	0.45932	0.902351
LRP5	X27	-3.67945	0.459329	0.902351
SNP-25	X24	-1.4075	0.45933	0.902351
SSH2	X29	-1.74254	0.459418	0.902351
SNP-10	X28	-2.28114	0.459438	0.902351
SNP-105	X9	-1.28982	0.459491	0.902357
SNP-51	X2	-3.21914	0.459681	0.902629
SNP-123	X44	-3.96045	0.459739	0.902646
SNP-78	X9	1.46274	0.459843	0.902664
SNP-21	X36	-2.24453	0.459905	0.902664
SNP-15	X17	-2.33383	0.459971	0.902664
SNP-5	X36	-2.5895	0.459998	0.902664
SNP-340	X3	3.91666	0.460001	0.902664
SNP-296	X7	-1.89194	0.460116	0.902692
SNP-13	X14	2.09103	0.460213	0.902692
SNP-88	X13	2.91801	0.460228	0.902692
SNP-331	X22	-2.88483	0.46023	0.902692
SNP-230	X36	-2.26992	0.460324	0.902692
SNP-340	X19	-1.70456	0.460345	0.902692
SNP-176	X30	1.33609	0.460368	0.902692
SNP-38	X2	-3.75867	0.460478	0.902809
SNP-47	X28	2.48929	0.46061	0.902969
SNP-46	X11	-0.758869	0.460786	0.903057
SNP-187	X16	1.8853	0.460795	0.903057
SNP-232	X8	-2.03401	0.460806	0.903057
SNP-263	X17	-2.46867	0.460913	0.903072
SNP-127	X20	1.31793	0.460956	0.903072
SNP-266	X30	-1.51352	0.460965	0.903072
SNP-103	X38	-3.48671	0.461158	0.90324
SNP-127	X17	-2.34588	0.461202	0.90324
SNP-34	X21	3.25354	0.461256	0.903246
SNP-207	X18	-1.44094	0.461333	0.9033
MACF1	X27	1.34736	0.461385	0.903302
SNP-156	X38	-3.28475	0.461441	0.903313
SNP-163	X31	-2.4282	0.46153	0.903363
SNP-72	X31	-2.99648	0.461574	0.903363
SNP-321	X29	-2.4648	0.461618	0.903363
SNP-71	X37	-3.18308	0.461783	0.903401
SNP-74	X14	-1.88553	0.461809	0.903401
SNP-354	X37	-3.37352	0.46183	0.903401
SNP-112	X7	1.95945	0.461841	0.903401
SNP-288	X2	-3.02369	0.461917	0.903401
SNP-99	X41	-3.60122	0.46194	0.903401
SNP-96	X11	-0.691021	0.462004	0.903427
SNP-129	X7	-2.00778	0.462179	0.903552
SNP-198	X14	-2.11406	0.462219	0.903552
SNP-289	X45	-3.3031	0.462345	0.903644
SNP-282	X33	-2.70015	0.462367	0.903644
MKX	X17	2.14932	0.462506	0.903734
SNP-79	X4	1.97353	0.46255	0.903734
SNP-155	X29	-2.70772	0.462602	0.903734
SNP-322	X36	-1.6775	0.462665	0.903734
SNP-114	X7	-1.6258	0.462704	0.903734
SNP-65	X39	3.81351	0.462716	0.903734
SNP-125	X14	1.81236	0.462978	0.903744
SNP-165	X15	1.27625	0.463115	0.903744
SNP-307	X10	-2.48283	0.46317	0.903744
SNP-102	X31	-2.66137	0.463204	0.903744
SNP-13	X37	-3.30372	0.463229	0.903744
CRTC3	X45	1.99137	0.463242	0.903744
SNP-346	X29	-3.16943	0.463247	0.903744
SNP-76	X9	-1.21642	0.463251	0.903744
SNP-286	X37	3.10963	0.463262	0.903744
SNP-171	X10	-2.81911	0.46332	0.903744
DVL2	X34	2.55644	0.463359	0.903744
SNP-149	X38	3.2976	0.463377	0.903744
SNP-119	X11	0.813945	0.463514	0.903912
SNP-209	X11	-0.675427	0.463702	0.904011
SNP-185	X15	-1.16495	0.463727	0.904011
SNP-29	X3	-5.1097	0.463768	0.904011
SNP-100	X41	4.1493	0.463832	0.904011
SNP-65	X35	-2.91602	0.463849	0.904011
SNP-193	X34	3.88819	0.463918	0.904011
SNP-148	X13	3.07339	0.46414	0.904253
SNP-354	X42	-2.42675	0.464249	0.904253
SNP-121	X38	-2.97538	0.464289	0.904253
SNP-167	X17	-2.5226	0.464343	0.904253
SNP-138	X10	-1.97534	0.464413	0.904253
SNP-204	X30	1.59546	0.464474	0.904253
SNP-210	X2	-3.67057	0.464511	0.904253
SNP-345	X16	2.21029	0.464527	0.904253
SNP-177	X26	3.65777	0.464594	0.904253
SNP-247	X18	-1.26987	0.464597	0.904253
SNP-63	X10	2.01559	0.46479	0.904405
SNP-324	X19	-2.144	0.464819	0.904405
SNP-47	X13	-2.72907	0.464877	0.904405
SNP-65	X14	2.03955	0.464912	0.904405
LRP6	X11	-0.905701	0.465049	0.904405
SNP-52	X7	-1.79432	0.465061	0.904405
SNP-84	X32	-2.10186	0.465158	0.904405
MACF1	X8	0.816312	0.465195	0.904405
SNP-191	X6	2.74461	0.465246	0.904405
SNP-295	X34	-3.19773	0.465295	0.904405
SNP-80	X40	-2.76466	0.465353	0.904405
SNP-123	X33	-2.2084	0.465366	0.904405
SNP-351	X32	-2.31949	0.465388	0.904405
SNP-269	X34	-3.2837	0.465505	0.904405
SNP-218	X37	3.6642	0.465551	0.904405
SNP-23	X14	2.23446	0.465566	0.904405
UBP1	X6	1.17601	0.465584	0.904405
SSH2	X45	1.8982	0.465684	0.904415
SNP-343	X24	-1.35565	0.465774	0.904415
SNP-303	X31	-2.47534	0.465781	0.904415
SNP-284	X37	-3.10407	0.465841	0.904415
SNP-336	X22	-3.72941	0.465842	0.904415
SNP-52	X2	3.56325	0.465971	0.904562
SNP-84	X45	2.69186	0.466055	0.904562
SNP-128	X28	-2.28317	0.466069	0.904562
SNP-323	X24	-1.53158	0.466369	0.904873
SNP-180	X10	2.38248	0.466399	0.904873
SNP-273	X14	1.79226	0.466461	0.904873
SNP-194	X24	-1.33082	0.466468	0.904873
SNP-220	X2	-3.17547	0.466508	0.904873
C14orf39	X15	-1.50506	0.466532	0.904873
TULP4	X30	-1.04358	0.466798	0.905231
SNP-107	X3	4.31233	0.466818	0.905231
SNP-60	X31	2.6513	0.466902	0.905295
SNP-41	X25	2.4832	0.46705	0.905484
SNP-337	X4	1.7047	0.467257	0.905611
SNP-199	X44	-3.50442	0.467261	0.905611
SNP-87	X16	1.72951	0.467267	0.905611
SNP-361	X11	-0.739511	0.467585	0.905857
SNP-333	X26	-4.30506	0.467591	0.905857
SNP-8	X35	-2.96665	0.467595	0.905857
SNP-208	X18	-1.34614	0.467682	0.905857
SNP-347	X20	-1.11537	0.467686	0.905857
SNP-346	X20	-1.46612	0.467697	0.905857
SNP-2	X43	4.1233	0.467779	0.905917
SNP-106	X31	2.51256	0.467852	0.905922
SNP-170	X25	2.77236	0.467891	0.905922
SNP-255	X6	-1.87549	0.467933	0.905922
SNP-19	X4	2.21548	0.468156	0.906145
SNP-330	X20	1.34722	0.468165	0.906145
SNP-346	X14	2.33981	0.46824	0.906145
SNP-223	X27	4.14093	0.468251	0.906145
SNP-218	X43	4.44786	0.468561	0.906171
SNP-332	X20	-1.61611	0.468585	0.906171
SNP-70	X1	-3.01213	0.468629	0.906171
SNP-119	X34	-3.54513	0.468673	0.906171
SNP-136	X32	-2.46638	0.468687	0.906171
SNP-131	X28	-2.44628	0.468707	0.906171
SNP-250	X12	-1.77687	0.468869	0.906171
SNP-205	X27	2.98428	0.468992	0.906171
SNP-16	X29	2.55268	0.46904	0.906171
SNP-163	X4	-1.71027	0.469047	0.906171
SNP-75	X7	1.93798	0.46906	0.906171
SNP-122	X35	-2.8966	0.469061	0.906171
SNP-24	X19	-1.83894	0.469086	0.906171
WNT10B	X30	-1.6485	0.469098	0.906171
SNP-182	X8	2.09744	0.469165	0.906171
SNP-319	X35	3.15816	0.469173	0.906171
SNP-328	X44	-4.87594	0.469175	0.906171
SNP-139	X36	1.59891	0.469246	0.90621
SNP-274	X33	-2.10935	0.469301	0.90622
SNP-200	X36	2.12565	0.469422	0.906252
SNP-45	X31	-2.47619	0.469535	0.906252
WNT1	X42	2.11006	0.469759	0.906252
SNP-290	X30	-1.35201	0.469768	0.906252
SNP-234	X30	-1.41834	0.469815	0.906252
SNP-109	X43	4.15024	0.469854	0.906252
SNP-49	X24	-1.42163	0.469858	0.906252
SNP-353	X42	-2.37783	0.469868	0.906252
SNP-161	X15	1.25636	0.47005	0.906252
SNP-63	X11	0.64487	0.47007	0.906252
SNP-354	X6	-2.18612	0.470083	0.906252
SNP-95	X29	-2.65972	0.470122	0.906252
SNP-255	X7	-1.57504	0.470135	0.906252
SNP-23	X38	3.55357	0.470154	0.906252
SNP-113	X19	-2.13502	0.470205	0.906252
SNP-314	X33	1.83815	0.470383	0.906252
SNP-313	X33	2.39451	0.470535	0.906252
SNP-95	X14	1.98339	0.470621	0.906252
SNP-198	X19	-1.98497	0.470647	0.906252
SNP-299	X27	-3.11769	0.470652	0.906252
SNP-40	X42	2.21811	0.470706	0.906252
SNP-356	X24	1.22384	0.470726	0.906252
SNP-115	X15	-1.51713	0.470731	0.906252
SNP-139	X17	-1.72666	0.470742	0.906252
SNP-155	X17	-2.21182	0.470837	0.906252
SNP-329	X23	-2.07342	0.470845	0.906252
SNP-22	X30	1.19129	0.47086	0.906252
SNP-148	X22	-3.81887	0.47089	0.906252
SNP-342	X20	1.39299	0.470965	0.906252
SNP-151	X12	-1.85871	0.471034	0.906252
ZNF75A	X39	-2.20261	0.471067	0.906252
SNP-70	X11	-0.773148	0.471128	0.906252
SNP-160	X1	2.99984	0.471146	0.906252
SNP-9	X29	-3.3826	0.47124	0.906252
SNP-355	X20	-1.37583	0.471293	0.906252
SNP-35	X10	-2.44527	0.471301	0.906252
SNP-325	X6	-2.24111	0.471416	0.906252
SNP-282	X39	-4.3663	0.471426	0.906252
SNP-97	X30	1.4043	0.471435	0.906252
DVL2	X14	1.45291	0.471441	0.906252
SNP-106	X10	-2.30109	0.47151	0.906252
SNP-335	X6	2.05093	0.471528	0.906252
SNP-266	X27	-3.30445	0.471595	0.906252
SNP-132	X7	-1.83404	0.471649	0.906258
SNP-104	X45	-3.20149	0.471732	0.90632
SNP-156	X1	3.03423	0.471808	0.906369
SNP-350	X10	-2.425	0.472012	0.906595
SNP-272	X24	-1.36203	0.472036	0.906595
SNP-228	X44	-4.02444	0.472077	0.906595
SNP-254	X23	-2.51847	0.472305	0.906783
SNP-293	X27	3.13059	0.472331	0.906783
SNP-299	X44	-3.85397	0.472361	0.906783
SNP-334	X45	3.18882	0.472419	0.906783
SNP-265	X33	2.70202	0.472444	0.906783
SNP-239	X5	3.26901	0.472479	0.906783
SNP-356	X6	-1.83095	0.472594	0.906906
SNP-297	X31	-2.57289	0.472649	0.906906
SNP-162	X23	2.63784	0.472723	0.906906
SNP-47	X14	1.95501	0.472774	0.906906
SSH2	X15	-0.847525	0.472963	0.906906
SNP-8	X31	-2.69518	0.473008	0.906906
SNP-212	X6	-2.05667	0.473134	0.906906
SNP-275	X42	1.89401	0.473162	0.906906
SNP-117	X11	-0.865348	0.473163	0.906906
SNP-158	X15	1.5892	0.473165	0.906906
UBP1	X20	0.688791	0.473347	0.906906
SNP-59	X37	-3.25105	0.473359	0.906906
SNP-100	X24	-1.61174	0.47338	0.906906
SNP-177	X6	1.77758	0.473381	0.906906
SNP-239	X9	-1.28432	0.473407	0.906906
SNP-181	X42	1.9413	0.473444	0.906906
ZHX3	X42	1.41497	0.473512	0.906906
SNP-15	X30	-1.46156	0.473542	0.906906
SNP-291	X44	-5.33723	0.473585	0.906906
SNP-33	X30	1.23834	0.473622	0.906906
LRP6	X17	2.52417	0.473772	0.906906
SNP-70	X5	-3.2354	0.473799	0.906906
TRIP11	X31	-2.52873	0.47382	0.906906
SNP-129	X6	2.31738	0.473851	0.906906
SNP-215	X21	3.04628	0.473944	0.906906
SNP-314	X10	1.95885	0.473966	0.906906
SNP-78	X5	-3.59941	0.473966	0.906906
SNP-117	X8	2.16538	0.474012	0.906906
SNP-36	X20	-1.33321	0.474311	0.90737
SNP-189	X15	-1.29156	0.474399	0.90737
SNP-244	X38	3.74202	0.474445	0.90737
SNP-206	X29	-3.03629	0.474508	0.90737
SNP-228	X35	2.85873	0.474573	0.90737
SNP-86	X23	2.2674	0.474606	0.90737
SNP-251	X27	-3.44421	0.474668	0.90737
SNP-141	X23	2.16888	0.474683	0.90737
SNP-16	X31	2.46796	0.47471	0.90737
SNP-26	X42	2.45185	0.474791	0.907428
SNP-70	X32	2.25411	0.474892	0.907485
SNP-17	X37	-2.88839	0.474922	0.907485
SNP-232	X31	-2.62817	0.475057	0.907646
SNP-257	X31	-2.48312	0.475364	0.907779
SNP-346	X25	-2.94411	0.475454	0.907779
SNP-273	X7	1.55638	0.475457	0.907779
SNP-200	X5	3.36537	0.475469	0.907779
SNP-280	X33	-2.36711	0.47557	0.907779
SNP-350	X16	1.94038	0.475755	0.907779
SNP-85	X19	-2.08236	0.475774	0.907779
SNP-26	X30	-1.53016	0.475797	0.907779
SNP-285	X7	-1.49116	0.475797	0.907779
SNP-70	X43	3.79204	0.475826	0.907779
SNP-120	X16	1.9546	0.475871	0.907779
SNP-47	X18	1.20969	0.475876	0.907779
SNP-5	X45	-3.59427	0.475898	0.907779
ZBTB4	X6	1.6221	0.47591	0.907779
SNP-53	X42	2.28606	0.475979	0.907779
SNP-95	X23	-2.34956	0.476027	0.907779
SNP-61	X29	-2.36684	0.476099	0.907779
SNP-75	X1	-3.26954	0.476155	0.907779
SNP-181	X31	2.19963	0.476213	0.907779
SNP-27	X35	-3.3985	0.47622	0.907779
SNP-361	X16	1.80738	0.476284	0.907779
WNT1	X11	-0.708669	0.476327	0.907779
WNT1	X22	-3.12598	0.476386	0.907779
SNP-260	X23	2.3241	0.476424	0.907779
SNP-182	X14	-2.09773	0.476616	0.907901
SNP-221	X35	-2.47907	0.476703	0.907901
SNP-36	X41	3.73113	0.476713	0.907901
SNP-227	X10	2.25303	0.476726	0.907901
UBP1	X29	1.46273	0.476806	0.907901
SNP-111	X16	2.00807	0.476878	0.907901
SNP-126	X25	-2.57411	0.476921	0.907901
SNP-198	X6	-2.14736	0.476955	0.907901
LRP6	X27	3.61616	0.477141	0.907901
SNP-24	X24	1.3187	0.477221	0.907901
SNP-212	X19	1.85678	0.477259	0.907901
SNP-270	X15	1.39376	0.477293	0.907901
SNP-170	X39	-3.94709	0.477457	0.907901
SNP-129	X17	2.43972	0.477483	0.907901
SNP-324	X2	3.83942	0.477547	0.907901
SNP-300	X3	4.13468	0.477591	0.907901
SNP-49	X13	-2.74092	0.477626	0.907901
SNP-213	X44	4.25903	0.477692	0.907901
SNP-268	X32	2.52136	0.477703	0.907901
SNP-295	X31	-2.36052	0.477705	0.907901
SNP-341	X30	-1.5739	0.477711	0.907901
SNP-169	X25	-2.14991	0.477757	0.907901
SNP-286	X41	-3.3319	0.477789	0.907901
SNP-246	X19	-1.86105	0.477836	0.907901
SSH2	X11	-0.489434	0.477848	0.907901
SNP-111	X13	-2.8108	0.47791	0.907901
SNP-202	X42	2.3565	0.477976	0.907901
SNP-119	X22	3.47565	0.477979	0.907901
SNP-256	X9	1.31311	0.478084	0.908005
SNP-128	X38	-2.88126	0.478161	0.908054
SNP-71	X6	2.02431	0.478341	0.908138
SNP-204	X2	3.78894	0.478393	0.908138
SNP-233	X28	2.13087	0.478454	0.908138
SNP-91	X35	-2.63723	0.478483	0.908138
SNP-48	X37	-3.2172	0.478523	0.908138
SNP-250	X2	3.29118	0.478599	0.908138
SNP-343	X45	-2.78815	0.478623	0.908138
SNP-92	X44	-3.74899	0.478703	0.908138
SNP-65	X33	-2.22875	0.478761	0.908138
SNP-323	X37	-3.38844	0.478903	0.908251
SNP-267	X29	2.69586	0.478941	0.908251
SNP-275	X16	-1.58813	0.478974	0.908251
SNP-63	X45	-2.38417	0.479086	0.908311
SNP-280	X27	-3.3511	0.479107	0.908311
MACF1	X19	-0.769587	0.479288	0.908556
SNP-290	X31	2.41169	0.479338	0.908556
SNP-105	X39	3.52954	0.479503	0.908744
SNP-154	X8	-1.91631	0.479539	0.908744
SNP-36	X27	-3.38606	0.479686	0.908926
SNP-234	X25	-2.46461	0.47977	0.90899
SNP-274	X21	2.7867	0.479917	0.909172
SNP-167	X40	2.88747	0.480011	0.909181
SNP-278	X6	1.97631	0.480023	0.909181
SNP-219	X18	1.26221	0.48008	0.909192
SNP-201	X12	-2.11772	0.480274	0.9093
SNP-63	X43	3.12356	0.480283	0.9093
SNP-329	X32	1.95063	0.480483	0.9093
SNP-137	X26	-3.58167	0.480894	0.9093
SNP-221	X40	2.27546	0.480896	0.9093
SNP-55	X1	-2.571	0.480899	0.9093
SNP-4	X26	-3.72122	0.480905	0.9093
SNP-176	X29	2.37452	0.480912	0.9093
SNP-357	X18	1.20753	0.480982	0.9093
SNP-30	X3	-4.13138	0.481028	0.9093
SNP-284	X31	-2.47318	0.481063	0.9093
SNP-217	X29	-2.51885	0.481098	0.9093
SNP-184	X13	-2.72878	0.481157	0.9093
SNP-132	X44	-4.04396	0.481177	0.9093
SNP-330	X24	1.46082	0.481179	0.9093
SNP-59	X22	-3.47361	0.481198	0.9093
SNP-6	X42	2.30468	0.481202	0.9093
SNP-95	X16	-1.89237	0.481271	0.9093
SNP-287	X9	1.46088	0.48131	0.9093
SNP-212	X30	-1.38335	0.481377	0.9093
SNP-170	X18	1.30998	0.481435	0.9093
SNP-51	X30	-1.25053	0.481522	0.9093
SNP-264	X40	2.60905	0.481562	0.9093
SNP-359	X18	1.3861	0.481616	0.9093
SNP-283	X27	3.98705	0.481636	0.9093
SNP-269	X27	-2.94757	0.481738	0.9093
SNP-98	X38	-4.08986	0.481797	0.9093
SNP-114	X34	-3.03583	0.481857	0.9093
SNP-137	X6	-1.77114	0.481934	0.9093
SNP-262	X34	2.95627	0.48195	0.9093
SNP-88	X12	1.8865	0.482059	0.9093
SNP-167	X7	1.92676	0.482101	0.9093
ZNF783	X21	-1.85461	0.482134	0.9093
SNP-101	X31	-2.56081	0.482177	0.9093
SNP-253	X14	1.73597	0.482193	0.9093
SNP-114	X30	1.26321	0.482236	0.9093
MACF1	X22	-1.38209	0.482243	0.9093
SNP-225	X20	1.35078	0.48237	0.9093
SNP-21	X6	2.17793	0.482378	0.9093
SNP-169	X18	-1.03633	0.48246	0.9093
SNP-137	X29	-2.25632	0.482534	0.9093
SNP-156	X12	-1.81532	0.48254	0.9093
SNP-339	X14	-1.91128	0.482551	0.9093
SNP-67	X25	2.4447	0.482556	0.9093
SNP-55	X30	-1.21307	0.482598	0.9093
UBP1	X35	-1.53707	0.482625	0.9093
SNP-136	X40	2.73863	0.482722	0.909387
ZHX3	X33	-1.35754	0.482871	0.909503
SNP-124	X21	-3.16737	0.482884	0.909503
SNP-126	X7	1.75822	0.483221	0.909802
SNP-169	X31	2.17771	0.483228	0.909802
SNP-231	X18	1.16095	0.483245	0.909802
SNP-249	X1	2.82944	0.483247	0.909802
SNP-254	X9	1.33121	0.483362	0.909923
SNP-137	X28	-2.08222	0.483548	0.910177
SNP-268	X29	-2.88933	0.483685	0.910229
SNP-191	X30	1.80386	0.483732	0.910229
SNP-277	X11	-0.754184	0.483925	0.910229
SNP-166	X32	2.57515	0.48396	0.910229
SNP-341	X5	3.55988	0.483965	0.910229
SNP-50	X37	-3.3544	0.484033	0.910229
ZHX3	X4	1.12828	0.48405	0.910229
SNP-198	X21	3.06976	0.48411	0.910229
SNP-181	X11	0.645871	0.484117	0.910229
SNP-39	X29	2.60104	0.484134	0.910229
SNP-115	X38	3.52028	0.48423	0.910264
SNP-99	X8	1.91142	0.484308	0.910264
SNP-98	X3	5.55923	0.484359	0.910264
SNP-55	X14	-1.67893	0.484377	0.910264
SNP-232	X42	-2.25647	0.484407	0.910264
SNP-98	X24	1.76702	0.484728	0.910721
SNP-230	X9	1.35722	0.484788	0.910721
SNP-343	X18	-1.15768	0.484803	0.910721
SNP-165	X3	3.97372	0.48495	0.910822
SNP-135	X10	2.09239	0.484958	0.910822
SNP-187	X32	-2.1056	0.485026	0.910854
SNP-90	X38	-3.3769	0.485107	0.91087
SNP-52	X14	1.93463	0.485169	0.91087
SNP-316	X37	2.88784	0.485218	0.91087
SNP-186	X31	-2.33735	0.485238	0.91087
SNP-337	X31	2.28369	0.485444	0.911162
SNP-227	X11	0.714971	0.48551	0.911189
SNP-119	X44	3.94248	0.485566	0.9112
SNP-107	X39	3.49912	0.485694	0.911269
SNP-343	X15	1.24441	0.485963	0.911467
SNP-188	X20	-1.138	0.486171	0.911569
SNP-172	X43	4.62386	0.486265	0.911569
SNP-115	X27	3.50731	0.486429	0.911569
SNP-280	X34	3.53893	0.486439	0.911569
SNP-106	X34	-3.17151	0.486644	0.911569
SNP-121	X13	-2.41308	0.486797	0.911569
HDAC5	X17	-1.25149	0.486832	0.911569
SNP-111	X42	2.31039	0.486834	0.911569
SNP-103	X21	-3.12376	0.486851	0.911569
SNP-161	X1	2.73502	0.486932	0.911569
SNP-214	X14	1.79175	0.48696	0.911569
ZNF783	X6	-1.26227	0.486981	0.911569
SNP-199	X29	-2.24784	0.487025	0.911569
SNP-67	X11	-0.741962	0.487032	0.911569
SNP-107	X31	-2.45876	0.487124	0.911569
SNP-361	X31	-2.36611	0.487152	0.911569
SNP-197	X45	3.18935	0.487165	0.911569
SNP-190	X34	-3.75701	0.487191	0.911569
SNP-280	X25	2.6148	0.487205	0.911569
SNP-267	X8	-1.94161	0.487228	0.911569
SNP-190	X18	-1.35467	0.487261	0.911569
SNP-25	X40	-2.49791	0.48744	0.911569
SNP-193	X41	3.75666	0.487485	0.911569
SNP-197	X32	2.48248	0.487661	0.911569
SNP-337	X40	-2.28938	0.487676	0.911569
SNP-342	X36	2.20407	0.487689	0.911569
SNP-346	X2	3.94711	0.487753	0.911569
SNP-97	X43	3.65501	0.487778	0.911569
SNP-209	X32	-1.88053	0.487782	0.911569
SNP-7	X26	4.07404	0.487783	0.911569
SNP-104	X37	3.31775	0.487809	0.911569
SNP-277	X5	3.14681	0.487834	0.911569
SNP-342	X33	-2.41497	0.487835	0.911569
SNP-211	X4	1.75527	0.48785	0.911569
SNP-89	X36	-1.80764	0.487927	0.911601
SNP-200	X27	-3.18724	0.488019	0.911601
SNP-188	X24	-1.26546	0.48802	0.911601
SNP-15	X27	-3.15942	0.488365	0.911764
SNP-168	X39	3.83586	0.488369	0.911764
SNP-219	X40	2.62694	0.48838	0.911764
SNP-49	X1	2.96246	0.488419	0.911764
SNP-151	X8	1.88518	0.488613	0.911764
MKX	X23	-2.17957	0.488621	0.911764
SNP-306	X18	0.981486	0.488661	0.911764
SNP-300	X13	2.51611	0.488717	0.911764
SNP-233	X45	2.48564	0.488752	0.911764
SNP-206	X18	1.36714	0.488804	0.911764
SNP-345	X13	-2.9338	0.488968	0.911764
SNP-175	X5	-3.3049	0.489012	0.911764
SNP-285	X31	-2.1415	0.489028	0.911764
SNP-226	X12	1.85874	0.489093	0.911764
SNP-148	X19	2.02603	0.489175	0.911764
SNP-288	X34	2.78498	0.489219	0.911764
SNP-185	X45	-2.42247	0.489228	0.911764
SNP-88	X22	3.44711	0.489243	0.911764
SNP-315	X17	2.18869	0.489255	0.911764
SNP-283	X8	2.39402	0.489268	0.911764
SNP-288	X38	2.58909	0.48935	0.911764
SNP-121	X34	3.02263	0.489352	0.911764
SNP-184	X26	-4.13674	0.489356	0.911764
SNP-169	X40	2.16285	0.489529	0.911764
SNP-318	X3	3.88197	0.489554	0.911764
SNP-272	X29	2.50794	0.48961	0.911764
SNP-141	X5	2.88528	0.489708	0.911764
SNP-272	X19	-1.79106	0.489726	0.911764
SNP-194	X2	3.18477	0.489755	0.911764
SNP-137	X39	-3.08248	0.48978	0.911764
SNP-211	X13	-2.5503	0.489821	0.911764
SNP-312	X37	3.00771	0.489842	0.911764
SNP-94	X23	-2.22453	0.489889	0.911764
SNP-98	X37	3.97242	0.490083	0.911926
SNP-291	X6	-2.70245	0.49018	0.911926
SNP-348	X43	4.36603	0.490221	0.911926
SNP-88	X18	1.23869	0.490257	0.911926
SNP-310	X12	1.97512	0.490295	0.911926
SNP-17	X12	1.6327	0.490332	0.911926
SNP-175	X24	-1.39438	0.490466	0.911987
SNP-85	X22	-3.64063	0.490467	0.911987
SNP-132	X42	2.28027	0.49059	0.91207
HDAC5	X18	0.693605	0.490613	0.91207
SNP-31	X1	2.5442	0.490686	0.912088
SNP-232	X23	2.31819	0.49073	0.912088
SNP-165	X8	1.75463	0.490782	0.912088
SNP-35	X5	-3.18728	0.490902	0.912088
SNP-156	X9	1.24257	0.490999	0.912088
SNP-28	X40	2.29599	0.491004	0.912088
SNP-308	X31	2.38543	0.491007	0.912088
SNP-120	X36	-1.98668	0.491089	0.912088
SNP-99	X36	-1.96887	0.491097	0.912088
SNP-349	X3	-4.19716	0.491134	0.912088
SNP-241	X34	-3.31998	0.491183	0.912088
SNP-52	X13	2.61628	0.491242	0.912103
SNP-217	X31	-2.40866	0.491461	0.912367
SNP-36	X22	-3.54327	0.491526	0.912367
SNP-123	X1	2.80321	0.491637	0.912367
SNP-215	X31	-2.51478	0.491713	0.912367
HDAC5	X39	2.06578	0.491722	0.912367
SNP-163	X23	2.07284	0.491734	0.912367
SNP-148	X31	2.76099	0.491741	0.912367
SNP-101	X35	2.72367	0.491811	0.912402
SNP-283	X13	3.31865	0.491954	0.912574
SNP-241	X18	1.19452	0.492182	0.912902
SNP-165	X19	1.70151	0.49235	0.913096
SNP-349	X31	-2.49866	0.492398	0.913096
SNP-329	X39	-3.06234	0.492446	0.913096
SNP-55	X7	1.46033	0.492491	0.913096
SNP-85	X13	-2.87074	0.492742	0.913434
SNP-241	X12	-1.78291	0.492775	0.913434
SNP-40	X2	3.23064	0.493095	0.913913
SNP-270	X27	3.21983	0.493179	0.913913
SNP-253	X41	2.98062	0.493218	0.913913
SNP-98	X9	1.61142	0.493255	0.913913
SNP-107	X44	-3.68954	0.493329	0.913913
SNP-131	X20	1.16806	0.493373	0.913913
SNP-353	X32	2.2587	0.493402	0.913913
SNP-258	X37	-3.10588	0.493441	0.913913
SNP-157	X31	-2.7019	0.493557	0.913974
SNP-278	X35	2.60224	0.493599	0.913974
SNP-238	X1	-3.02176	0.49368	0.913974
SNP-79	X1	2.9724	0.493771	0.913974
SNP-31	X27	-2.67538	0.493777	0.913974
SNP-29	X25	-2.77826	0.493781	0.913974
SNP-230	X31	-2.68173	0.493957	0.91412
SNP-336	X33	-2.27968	0.493962	0.91412
SNP-149	X30	-1.37738	0.494016	0.914125
SNP-249	X14	1.81639	0.49413	0.914242
SNP-50	X18	-1.28371	0.494191	0.914261
SNP-10	X17	1.89546	0.494408	0.914438
SNP-353	X37	3.10852	0.494412	0.914438
SNP-14	X44	3.24581	0.494505	0.914438
SNP-102	X32	-2.17853	0.494541	0.914438
SNP-199	X32	-1.90173	0.494547	0.914438
SNP-113	X11	-0.827589	0.494593	0.914438
SNP-192	X18	-1.0051	0.494692	0.914527
SNP-170	X7	-1.8063	0.494877	0.914582
SNP-140	X24	1.31608	0.494985	0.914582
SNP-196	X31	-2.56642	0.495042	0.914582
MKX	X24	1.25123	0.495163	0.914582
SNP-175	X34	-3.40982	0.495198	0.914582
SNP-189	X4	1.72289	0.495198	0.914582
SNP-279	X27	2.91389	0.495292	0.914582
SNP-348	X6	2.33081	0.495302	0.914582
SNP-8	X1	2.96595	0.49535	0.914582
SNP-155	X44	3.74631	0.495354	0.914582
SNP-33	X29	2.19262	0.495475	0.914582
SNP-143	X9	-1.23067	0.495499	0.914582
SNP-76	X13	-2.38478	0.495502	0.914582
SNP-189	X38	-2.94424	0.495517	0.914582
SNP-239	X36	-1.93206	0.495548	0.914582
SNP-285	X39	-2.99193	0.49559	0.914582
SNP-183	X8	1.80171	0.495779	0.914779
SNP-252	X6	-1.7033	0.495799	0.914779
SNP-121	X35	2.45704	0.496005	0.914961
SNP-307	X34	-3.28661	0.496018	0.914961
SNP-11	X35	-2.32952	0.496121	0.914961
SNP-295	X9	-1.12119	0.496153	0.914961
ZBTB4	X16	1.44128	0.496205	0.914963
SNP-60	X18	1.17762	0.496356	0.915113
SNP-257	X13	-2.47364	0.496425	0.915113
SNP-239	X21	-2.85969	0.496454	0.915113
SNP-353	X12	-1.81131	0.496494	0.915113
SNP-335	X10	2.23388	0.496609	0.915113
SNP-158	X29	3.00374	0.49664	0.915113
SNP-7	X8	-1.85253	0.496644	0.915113
SNP-48	X22	-3.35595	0.496708	0.915126
SNP-31	X6	-1.73391	0.496753	0.915126
SNP-212	X9	-1.20581	0.496847	0.915147
SNP-223	X25	3.08315	0.496868	0.915147
SNP-117	X42	2.40415	0.496918	0.915147
SNP-283	X33	2.69566	0.497165	0.915453
SNP-159	X37	-2.59823	0.497296	0.915453
SNP-54	X13	2.81841	0.497353	0.915453
SNP-210	X32	-2.22673	0.497396	0.915453
SNP-201	X22	-3.78149	0.497437	0.915453
SNP-357	X7	-1.6534	0.497456	0.915453
SNP-1	X12	1.64944	0.497485	0.915453
SNP-16	X30	1.28494	0.497503	0.915453
SNP-282	X26	4.6825	0.497553	0.915453
SNP-223	X38	3.86709	0.497595	0.915453
SNP-336	X36	-2.0621	0.497664	0.915485
SNP-107	X22	-3.1641	0.497766	0.915578
SNP-359	X11	-0.840092	0.497953	0.915829
SNP-298	X11	0.728017	0.498062	0.915838
SNP-5	X17	-2.57293	0.498076	0.915838
SNP-180	X8	-1.79854	0.498164	0.915838
SNP-126	X11	0.751675	0.498172	0.915838
SNP-80	X28	-2.40432	0.498214	0.915838
SNP-152	X16	1.73817	0.498295	0.915869
SNP-276	X40	2.70565	0.498333	0.915869
SNP-246	X5	3.06274	0.498401	0.9159
SNP-110	X21	2.89814	0.498474	0.91594
SNP-272	X26	-3.88517	0.498525	0.915941
SNP-175	X36	-2.0137	0.498654	0.916053
SNP-164	X29	-2.34547	0.49871	0.916053
SNP-288	X27	2.53608	0.498866	0.916053
SNP-275	X28	-1.92297	0.498886	0.916053
SNP-42	X44	3.47788	0.499013	0.916053
SNP-189	X32	-2.0957	0.499015	0.916053
SNP-14	X34	-2.77926	0.499067	0.916053
SNP-220	X19	-1.59934	0.499114	0.916053
ZHX3	X31	1.52121	0.499141	0.916053
SNP-185	X6	1.67976	0.499199	0.916053
SNP-235	X18	-1.22861	0.49924	0.916053
SNP-245	X22	3.59437	0.49925	0.916053
SNP-186	X34	2.98061	0.499286	0.916053
SNP-144	X31	-2.78049	0.499302	0.916053
SNP-183	X36	1.86859	0.499547	0.916363
SNP-97	X20	-1.14498	0.499594	0.916363
SNP-360	X19	-1.56823	0.499625	0.916363
SNP-85	X40	2.7225	0.499702	0.91641
SNP-224	X11	0.706381	0.499843	0.91648
SNP-201	X29	2.91125	0.499881	0.91648
SNP-119	X14	1.9102	0.499894	0.91648
SNP-56	X8	1.59819	0.499988	0.916559
SNP-242	X28	-2.55004	0.500168	0.916564
SNP-272	X33	2.05989	0.500171	0.916564
SNP-121	X43	-3.31628	0.500176	0.916564
ZHX3	X21	1.76506	0.500195	0.916564
SNP-221	X30	-1.18477	0.500249	0.916568
SNP-97	X7	-1.61842	0.500351	0.916605
SNP-129	X38	3.33666	0.500379	0.916605
SNP-205	X25	-2.20732	0.500422	0.916605
SNP-212	X25	2.35205	0.500581	0.916715
SNP-5	X15	1.54127	0.500585	0.916715
SNP-60	X19	-1.79029	0.500664	0.916721
SNP-307	X41	-3.31323	0.500716	0.916721
SNP-56	X44	-3.23972	0.500775	0.916721
SNP-54	X43	3.96273	0.500844	0.916721
SNP-312	X23	2.20983	0.500955	0.916721
SNP-113	X10	2.51859	0.500965	0.916721
SNP-316	X20	1.09545	0.50102	0.916721
SNP-276	X3	4.46886	0.501049	0.916721
SNP-301	X40	2.40327	0.501211	0.916793
WNT1	X18	1.0634	0.501214	0.916793
SNP-289	X26	4.32683	0.501248	0.916793
SNP-238	X44	3.90173	0.501293	0.916793
SNP-332	X16	2.34098	0.501442	0.916971
ZHX3	X34	-1.99271	0.501531	0.91702
SNP-110	X4	-1.77158	0.501648	0.91702
SNP-10	X7	-1.48179	0.50167	0.91702
SNP-45	X15	-1.17774	0.501673	0.91702
SNP-331	X9	0.98564	0.50187	0.91712
SNP-355	X23	2.45719	0.501939	0.91712
SNP-197	X16	-2.03555	0.501995	0.91712
SNP-293	X32	2.09534	0.502076	0.91712
SNP-101	X11	-0.731042	0.502157	0.91712
SNP-207	X12	1.96198	0.502164	0.91712
SNP-361	X14	1.742	0.502205	0.91712
SNP-201	X30	1.55549	0.502207	0.91712
SNP-151	X26	3.93555	0.502229	0.91712
SNP-358	X35	2.35956	0.502251	0.91712
SNP-172	X1	-3.48199	0.502291	0.91712
SNP-280	X20	-1.23542	0.502346	0.917127
SNP-306	X44	-3.04605	0.502434	0.917165
SNP-159	X36	1.6601	0.502469	0.917165
SNP-171	X33	2.39857	0.502629	0.917268
SNP-55	X8	1.58237	0.50264	0.917268
SNP-341	X2	3.64124	0.502679	0.917268
SNP-348	X4	2.04934	0.502844	0.917475
SNP-28	X29	-2.26299	0.502975	0.917598
SNP-75	X24	1.41388	0.503014	0.917598
SNP-159	X1	-2.44823	0.503094	0.917651
SNP-256	X10	-2.30849	0.503342	0.917923
SNP-108	X6	1.65965	0.503364	0.917923
SNP-212	X18	-1.13843	0.503407	0.917923
SNP-91	X29	-2.33804	0.503448	0.917923
SNP-45	X34	3.01692	0.503538	0.917982
SNP-246	X44	-3.6595	0.503583	0.917982
SNP-210	X21	-2.90336	0.503694	0.91809
SNP-79	X8	-1.8791	0.503822	0.918157
SNP-110	X37	2.98353	0.503876	0.918157
SNP-357	X43	-3.57282	0.503884	0.918157
WNT1	X13	2.32525	0.503971	0.918222
SNP-292	X29	-3.01969	0.504112	0.918271
SNP-211	X35	-2.56588	0.504113	0.918271
SNP-134	X36	1.75103	0.504349	0.918271
SNP-281	X35	-2.88828	0.504426	0.918271
SNP-40	X29	2.38964	0.504504	0.918271
SNP-78	X25	-2.59873	0.504542	0.918271
SNP-256	X23	2.27906	0.504546	0.918271
SNP-154	X7	-1.6301	0.5046	0.918271
SNP-63	X1	-2.30762	0.50462	0.918271
SNP-277	X29	2.45439	0.504818	0.918271
CRTC3	X14	-1.22349	0.504857	0.918271
SNP-229	X7	1.70632	0.504896	0.918271
SNP-112	X23	-2.40186	0.505072	0.918271
SNP-167	X19	1.9727	0.505075	0.918271
SNP-132	X36	-1.97122	0.505099	0.918271
SNP-235	X17	2.16755	0.505127	0.918271
SNP-340	X7	1.42466	0.505242	0.918271
SNP-266	X7	1.68406	0.50533	0.918271
SNP-115	X2	3.67865	0.505363	0.918271
SNP-54	X10	-2.44226	0.505522	0.918271
SNP-357	X28	2.2683	0.505559	0.918271
SNP-308	X15	-1.18031	0.50568	0.918271
SNP-202	X35	2.74036	0.505713	0.918271
SNP-150	X9	1.18601	0.505744	0.918271
LRP6	X18	1.31086	0.505775	0.918271
SNP-139	X4	1.34272	0.505821	0.918271
SNP-103	X44	3.91101	0.505904	0.918271
SNP-75	X19	-1.92239	0.505965	0.918271
SNP-335	X44	-3.6026	0.505987	0.918271
SNP-347	X42	1.87748	0.506029	0.918271
SNP-350	X12	1.72393	0.506082	0.918271
SNP-333	X12	-1.73232	0.506149	0.918271
SNP-127	X10	-2.29979	0.506215	0.918271
SNP-101	X22	-3.19437	0.50624	0.918271
MKX	X5	-2.88009	0.506262	0.918271
SNP-268	X18	-1.2754	0.506314	0.918271
SNP-277	X36	-1.87706	0.506573	0.918271
SNP-228	X43	3.61566	0.50695	0.918271
SNP-106	X5	-2.88964	0.507098	0.918271
SNP-340	X43	-3.11104	0.50716	0.918271
SNP-313	X8	1.91908	0.5072	0.918271
SNP-130	X9	-1.23252	0.507221	0.918271
SNP-49	X45	2.76185	0.507234	0.918271
SNP-1	X7	-1.53373	0.507331	0.918271
SNP-38	X37	-3.04546	0.507346	0.918271
SNP-199	X24	-1.11871	0.50735	0.918271
SNP-112	X13	-2.73203	0.507351	0.918271
SNP-161	X31	-2.25196	0.507353	0.918271
LRP5	X41	-3.60781	0.50739	0.918271
SNP-27	X41	3.90434	0.507408	0.918271
SNP-106	X15	-1.17418	0.507564	0.918271
SNP-217	X40	2.33726	0.507632	0.918271
SNP-287	X44	-4.22082	0.50776	0.918271
SNP-239	X12	1.69935	0.507935	0.918271
SNP-201	X18	1.32892	0.507948	0.918271
SNP-235	X12	1.79916	0.507958	0.918271
SNP-338	X39	-3.00199	0.507959	0.918271
SNP-258	X35	2.69219	0.50797	0.918271
SNP-1	X31	2.26631	0.508059	0.918271
ZNF75A	X21	1.65846	0.508098	0.918271
SNP-172	X14	-2.26084	0.508114	0.918271
HOOK2	X28	1.27516	0.508156	0.918271
SNP-57	X11	0.72024	0.508222	0.918271
SNP-290	X32	-1.98288	0.508223	0.918271
SNP-144	X17	-2.31374	0.508223	0.918271
SNP-3	X4	-1.44073	0.508231	0.918271
SNP-149	X27	-2.97906	0.508247	0.918271
SNP-233	X20	1.00459	0.508263	0.918271
SNP-204	X41	-3.52946	0.50846	0.918271
SNP-274	X12	1.59213	0.508486	0.918271
SNP-115	X22	-3.58254	0.508488	0.918271
SNP-211	X17	1.98452	0.508491	0.918271
SNP-250	X28	-2.15776	0.508506	0.918271
SNP-8	X37	-3.01118	0.508518	0.918271
SNP-215	X9	-1.19801	0.508593	0.918271
SNP-220	X45	2.41862	0.508643	0.918271
SNP-213	X21	-3.02934	0.508675	0.918271
SNP-60	X12	-1.71004	0.508681	0.918271
SNP-302	X33	-1.90644	0.508684	0.918271
SNP-26	X3	4.32918	0.508734	0.918271
SNP-103	X32	2.24308	0.508834	0.918271
SNP-180	X24	1.24688	0.508854	0.918271
SNP-282	X10	-2.60739	0.50886	0.918271
SNP-34	X3	4.20014	0.508902	0.918271
SNP-306	X34	2.59577	0.50898	0.918271
SNP-129	X2	-3.5883	0.509021	0.918271
SNP-284	X1	-2.68455	0.509032	0.918271
SNP-180	X30	-1.28326	0.509035	0.918271
SNP-45	X45	2.54948	0.509193	0.918271
SNP-305	X45	2.75133	0.509227	0.918271
SNP-270	X12	1.79493	0.509275	0.918271
SNP-236	X33	-1.82913	0.509316	0.918271
SNP-121	X40	-2.20658	0.509397	0.918271
SNP-224	X9	-1.14482	0.509412	0.918271
SNP-41	X18	1.09735	0.509483	0.918271
SNP-92	X2	3.08294	0.509519	0.918271
LGR4	X14	-1.34709	0.509548	0.918271
SNP-343	X29	2.34945	0.50955	0.918271
SNP-115	X32	-2.3818	0.509552	0.918271
SNP-104	X9	-1.28874	0.509572	0.918271
SNP-31	X17	-1.78598	0.509598	0.918271
SNP-260	X16	-1.7542	0.509642	0.918271
SNP-242	X23	2.41354	0.509688	0.918271
SNP-253	X44	3.25172	0.509701	0.918271
SNP-115	X24	-1.44313	0.509704	0.918271
SNP-314	X21	2.27181	0.509721	0.918271
SNP-217	X8	1.72991	0.509749	0.918271
SNP-135	X20	1.02041	0.50981	0.918271
SNP-47	X43	3.48865	0.50984	0.918271
SNP-123	X11	0.69342	0.50987	0.918271
SNP-83	X16	1.69619	0.509886	0.918271
SNP-189	X36	-1.82227	0.509932	0.918271
SNP-110	X1	-2.80914	0.509949	0.918271
SNP-281	X14	-1.99866	0.50998	0.918271
SNP-103	X29	-2.59821	0.510056	0.918271
SNP-313	X19	-1.85514	0.510067	0.918271
SNP-178	X19	1.72603	0.510104	0.918271
SNP-151	X28	-2.25854	0.510307	0.918271
SNP-138	X23	-1.75982	0.510324	0.918271
SNP-357	X23	-2.17084	0.510334	0.918271
SNP-348	X35	3.05644	0.510364	0.918271
SNP-24	X33	1.97	0.5104	0.918271
SNP-49	X27	2.98033	0.510466	0.918271
SNP-67	X28	2.2188	0.510636	0.918271
SNP-332	X43	-4.5557	0.510681	0.918271
SNP-214	X31	-2.22378	0.510704	0.918271
SNP-293	X45	2.63407	0.510836	0.918271
SNP-356	X14	-1.59631	0.510836	0.918271
LRP5	X1	-3.08662	0.510915	0.918271
SNP-46	X15	1.15841	0.510918	0.918271
SNP-292	X27	-3.56922	0.510958	0.918271
SNP-96	X30	-1.13311	0.510995	0.918271
SNP-208	X37	3.10965	0.511032	0.918271
SNP-133	X40	-2.22963	0.511077	0.918271
SNP-197	X15	-1.36897	0.511105	0.918271
SNP-359	X22	-3.59271	0.511205	0.918271
SNP-40	X8	1.72623	0.511268	0.918271
SNP-111	X15	1.27369	0.511404	0.918271
SNP-344	X33	1.58327	0.511448	0.918271
SNP-90	X21	-3.01547	0.511481	0.918271
SNP-8	X22	3.25199	0.511512	0.918271
SNP-337	X37	-2.60606	0.511529	0.918271
SNP-35	X27	-2.95982	0.51157	0.918271
SNP-136	X7	-1.71687	0.511612	0.918271
SNP-79	X40	-2.48007	0.51164	0.918271
SNP-41	X26	-3.71097	0.511704	0.918271
SNP-12	X20	1.13357	0.511753	0.918271
SNP-60	X13	-2.49959	0.511782	0.918271
SNP-310	X5	-3.32907	0.51188	0.918271
SNP-91	X33	-1.92916	0.511895	0.918271
SNP-244	X10	2.58646	0.511919	0.918271
SNP-13	X1	2.82105	0.511945	0.918271
SNP-147	X12	-1.80822	0.512068	0.9184
SNP-97	X45	2.62839	0.512158	0.918469
SNP-152	X23	2.06379	0.512244	0.918532
SNP-355	X35	-2.85167	0.512378	0.918636
SNP-223	X5	-3.83732	0.512426	0.918636
SNP-73	X3	4.18952	0.512456	0.918636
SNP-345	X8	-1.99023	0.512632	0.918745
SNP-48	X6	1.96203	0.512652	0.918745
SNP-53	X8	1.79413	0.512749	0.918745
SNP-36	X32	-2.24711	0.51277	0.918745
SNP-167	X37	3.21966	0.51285	0.918745
WNT10B	X41	3.64673	0.512855	0.918745
SNP-143	X25	-2.32477	0.512876	0.918745
SNP-50	X28	2.44197	0.513076	0.918834
SNP-267	X18	-1.15814	0.513219	0.918834
SNP-200	X30	1.34396	0.513225	0.918834
SNP-223	X2	4.09047	0.513274	0.918834
SNP-335	X37	-2.82075	0.513312	0.918834
SNP-149	X43	3.55616	0.513325	0.918834
SNP-318	X1	2.53868	0.513434	0.918918
SNP-310	X21	3.06385	0.513622	0.918933
SNP-63	X29	-1.99172	0.513647	0.918933
SNP-87	X22	2.75014	0.513715	0.918933
SNP-206	X12	1.92722	0.513839	0.918933
SNP-87	X19	-1.5206	0.513848	0.918933
SNP-172	X44	-4.453	0.513876	0.918933
SNP-23	X6	-2.09886	0.513897	0.918933
SNP-23	X35	2.84927	0.514164	0.918933
SNP-304	X10	2.36644	0.514171	0.918933
SNP-106	X38	2.76572	0.514173	0.918933
SNP-180	X20	-1.10251	0.514193	0.918933
SNP-135	X2	2.84541	0.514205	0.918933
SNP-165	X36	-1.73733	0.51433	0.918933
SNP-178	X42	2.05447	0.514336	0.918933
SNP-260	X6	1.86346	0.514374	0.918933
SNP-197	X20	-1.26577	0.514403	0.918933
SNP-193	X44	-3.99932	0.514444	0.918933
SNP-190	X11	-0.800042	0.514464	0.918933
SNP-321	X30	1.17241	0.51451	0.918933
SNP-175	X18	1.1751	0.514537	0.918933
SNP-152	X13	-2.34701	0.514588	0.918933
SNP-106	X14	-1.71917	0.514678	0.918933
SNP-303	X42	-1.93894	0.514785	0.918933
SNP-212	X17	1.98213	0.514829	0.918933
SNP-251	X1	-2.96249	0.514882	0.918933
SNP-168	X3	4.25684	0.514896	0.918933
SNP-202	X14	-1.87996	0.514905	0.918933
SNP-166	X7	-1.84092	0.514995	0.918933
SNP-84	X18	1.01246	0.515025	0.918933
SNP-229	X24	1.31356	0.515127	0.918933
ZNF75A	X19	-1.02284	0.515165	0.918933
SNP-309	X43	3.40151	0.515207	0.918933
SNP-177	X11	0.60242	0.515292	0.918933
SNP-145	X10	-2.34173	0.515322	0.918933
SNP-246	X20	-1.11555	0.51537	0.918933
SNP-266	X44	-3.7051	0.515401	0.918933
SNP-273	X13	-2.19472	0.515505	0.918933
SNP-234	X17	-1.97636	0.515541	0.918933
SNP-185	X35	2.19498	0.515662	0.918933
SNP-357	X45	2.645	0.515665	0.918933
SNP-91	X38	-2.7246	0.515709	0.918933
SNP-302	X1	-2.52626	0.515742	0.918933
SNP-208	X30	1.39107	0.515769	0.918933
SNP-71	X35	2.52014	0.515851	0.918933
SNP-245	X26	4.23214	0.515874	0.918933
SNP-161	X6	1.76639	0.51594	0.918933
SNP-123	X36	1.7928	0.515964	0.918933
SNP-92	X26	3.64601	0.516109	0.918933
SNP-9	X6	-2.38982	0.51612	0.918933
SNP-161	X7	1.48998	0.516164	0.918933
SNP-91	X34	-2.92637	0.516211	0.918933
SNP-350	X17	-2.01424	0.516214	0.918933
SNP-152	X2	-3.00452	0.516469	0.918959
SNP-140	X5	-2.95548	0.516516	0.918959
SNP-286	X10	2.09392	0.516595	0.918959
SNP-229	X4	-1.75889	0.5168	0.918959
SNP-330	X34	-3.32383	0.516803	0.918959
SNP-164	X30	-1.20736	0.516828	0.918959
SNP-210	X30	1.3272	0.516916	0.918959
SNP-73	X12	-1.75725	0.516926	0.918959
SNP-188	X21	-2.5816	0.516961	0.918959
WNT1	X34	-2.84105	0.516972	0.918959
SNP-298	X15	-1.19224	0.517052	0.918959
SNP-18	X37	2.93016	0.517113	0.918959
HDAC5	X26	-2.21578	0.517135	0.918959
SNP-356	X5	2.59611	0.517165	0.918959
SNP-6	X39	-3.42747	0.517188	0.918959
SNP-125	X39	-2.97479	0.517324	0.918959
SNP-73	X36	1.93893	0.517343	0.918959
SNP-264	X2	3.20171	0.517413	0.918959
SNP-88	X42	-2.14535	0.5175	0.918959
SNP-300	X19	1.64104	0.517522	0.918959
SNP-101	X15	-1.2073	0.517531	0.918959
WNT10B	X11	0.803065	0.517534	0.918959
SNP-74	X31	2.17499	0.517549	0.918959
SNP-259	X32	2.12871	0.517575	0.918959
SNP-243	X4	-1.66049	0.517644	0.918959
LGR4	X21	2.01602	0.51767	0.918959
SNP-224	X44	-3.44806	0.517716	0.918959
SNP-165	X34	2.89397	0.517846	0.918967
SNP-297	X11	-0.692565	0.517871	0.918967
SNP-282	X32	-2.42921	0.517944	0.918967
SNP-334	X35	2.7652	0.518011	0.918967
SNP-20	X8	-1.66735	0.518083	0.918967
SNP-65	X28	2.23444	0.518165	0.918967
SNP-296	X8	-1.8361	0.51819	0.918967
SNP-58	X24	1.45674	0.518504	0.918967
SNP-208	X23	-2.30271	0.518571	0.918967
SNP-77	X33	1.94801	0.518644	0.918967
SNP-255	X14	-1.58823	0.51866	0.918967
SNP-300	X16	-1.67152	0.518719	0.918967
SNP-214	X2	-2.93289	0.518751	0.918967
SNP-2	X29	-2.52491	0.518762	0.918967
SNP-318	X22	2.85425	0.518795	0.918967
SNP-210	X5	-3.03104	0.518835	0.918967
DVL2	X26	2.75713	0.518855	0.918967
SNP-332	X35	3.27813	0.518884	0.918967
SNP-360	X26	3.31699	0.518946	0.918967
SNP-285	X30	-1.0951	0.518983	0.918967
SNP-52	X10	2.16497	0.518998	0.918967
SNP-277	X22	3.06422	0.519136	0.918967
SNP-200	X15	-1.23654	0.519207	0.918967
SNP-205	X7	1.46244	0.519386	0.918967
SNP-124	X16	-1.86307	0.51941	0.918967
SNP-86	X41	3.00023	0.519415	0.918967
SNP-70	X3	3.87122	0.519524	0.918967
SNP-66	X7	-1.39327	0.519552	0.918967
SNP-159	X17	1.72721	0.519626	0.918967
SNP-288	X7	1.32972	0.5197	0.918967
SNP-308	X34	2.93725	0.519723	0.918967
SNP-55	X31	2.02746	0.519723	0.918967
SNP-66	X41	-2.76753	0.519734	0.918967
SNP-345	X34	3.43871	0.519775	0.918967
SNP-78	X3	4.30565	0.51979	0.918967
UBP1	X2	-1.74184	0.519879	0.918967
SNP-86	X13	-2.33351	0.519922	0.918967
SNP-157	X23	2.32117	0.519978	0.918967
SNP-257	X44	-3.40684	0.519994	0.918967
MACF1	X13	-1.00303	0.519997	0.918967
SNP-231	X41	-3.01028	0.520067	0.918967
SNP-355	X31	2.57442	0.520142	0.918967
SNP-301	X45	2.57269	0.520144	0.918967
SNP-166	X44	-4.0967	0.520187	0.918967
SNP-322	X2	-2.51773	0.520209	0.918967
SNP-177	X16	-1.4839	0.520235	0.918967
SNP-223	X45	3.37528	0.520308	0.919006
SNP-17	X40	-2.15894	0.520421	0.919083
SNP-318	X24	1.14842	0.52048	0.919083
SNP-325	X24	-1.33094	0.520506	0.919083
UBP1	X30	0.709525	0.520621	0.919181
SNP-308	X24	-1.18522	0.520722	0.919181
SNP-87	X44	3.12053	0.520834	0.919181
SNP-319	X20	1.22903	0.520886	0.919181
SNP-163	X29	2.16142	0.520979	0.919181
SNP-47	X42	2.01	0.5211	0.919181
SNP-218	X14	-2.02534	0.521143	0.919181
SNP-138	X21	2.1818	0.521193	0.919181
SNP-279	X2	-3.00393	0.521245	0.919181
SNP-202	X7	1.64088	0.521259	0.919181
SNP-247	X8	1.75716	0.521298	0.919181
SNP-172	X12	2.0404	0.521336	0.919181
SNP-219	X11	0.721312	0.52136	0.919181
SNP-138	X42	-1.64444	0.521364	0.919181
SNP-178	X8	1.72648	0.521383	0.919181
SNP-284	X6	-1.80129	0.521473	0.919251
SNP-147	X2	-3.34731	0.521534	0.919267
SNP-239	X14	-1.76613	0.521637	0.919322
SNP-347	X14	1.57137	0.521957	0.919322
SNP-283	X19	-2.15729	0.522024	0.919322
SNP-298	X8	-1.72429	0.522128	0.919322
SNP-21	X4	-1.7757	0.522132	0.919322
SNP-323	X1	2.92469	0.522246	0.919322
SNP-59	X9	-1.18554	0.522258	0.919322
SNP-265	X44	4.26132	0.522266	0.919322
SNP-65	X1	-2.7127	0.522311	0.919322
SNP-259	X23	2.18878	0.522326	0.919322
SNP-217	X45	2.52615	0.522419	0.919322
SNP-97	X19	-1.6579	0.522576	0.919322
SNP-315	X6	-1.9065	0.522578	0.919322
SNP-176	X16	-1.57168	0.522602	0.919322
SNP-239	X16	1.72194	0.522678	0.919322
SNP-3	X39	2.75647	0.52269	0.919322
SNP-6	X8	1.78736	0.522698	0.919322
SNP-87	X4	1.46155	0.522792	0.919322
SNP-161	X42	-1.90366	0.522823	0.919322
SNP-288	X43	-2.89453	0.522901	0.919322
SNP-36	X10	-2.30381	0.52294	0.919322
SNP-343	X20	-1.06306	0.523005	0.919322
SNP-330	X9	1.23186	0.523019	0.919322
C14orf39	X36	2.02173	0.523095	0.919322
SNP-115	X42	2.30033	0.523184	0.919322
SNP-32	X1	2.92134	0.523239	0.919322
SNP-96	X1	2.32292	0.523313	0.919322
SNP-131	X27	2.79781	0.523382	0.919322
SNP-305	X23	-2.15565	0.523396	0.919322
SNP-75	X35	2.74913	0.523407	0.919322
SNP-62	X41	-2.79149	0.523412	0.919322
SNP-143	X17	1.97564	0.523417	0.919322
SNP-353	X21	-2.78409	0.523458	0.919322
SNP-91	X22	-2.87942	0.523479	0.919322
SNP-1	X26	-3.52788	0.523491	0.919322
SNP-35	X3	-3.9272	0.523569	0.919322
SNP-214	X42	-1.89118	0.523609	0.919322
SNP-331	X1	-2.18753	0.523687	0.919322
SNP-34	X31	-2.42022	0.523804	0.919322
SNP-270	X33	2.09835	0.523917	0.919322
SNP-318	X17	1.81638	0.523924	0.919322
SNP-102	X10	2.13474	0.523979	0.919322
SNP-96	X36	1.57028	0.523985	0.919322
SNP-227	X1	2.53056	0.523987	0.919322
SNP-323	X39	-3.56519	0.524193	0.919322
SNP-280	X9	-1.21816	0.524217	0.919322
SNP-332	X22	-3.92544	0.524225	0.919322
SNP-136	X13	-2.57786	0.524245	0.919322
SNP-121	X11	0.631808	0.524301	0.919322
SNP-81	X29	2.71973	0.524356	0.919322
SNP-16	X9	1.08909	0.524385	0.919322
SNP-328	X6	-2.255	0.52442	0.919322
SNP-249	X5	2.79132	0.524483	0.919322
LRP5	X30	-1.41517	0.524549	0.919322
SNP-336	X7	1.66692	0.524556	0.919322
SNP-7	X4	-1.65708	0.524599	0.919322
SNP-299	X7	-1.51439	0.524617	0.919322
SNP-210	X18	1.12811	0.524661	0.919322
SNP-192	X27	2.41727	0.524764	0.919322
SNP-140	X13	-2.40682	0.524773	0.919322
SNP-37	X2	4.14384	0.524799	0.919322
SNP-261	X11	0.760761	0.524926	0.919326
SNP-244	X28	2.56457	0.52495	0.919326
SNP-12	X28	2.17435	0.524975	0.919326
SNP-301	X43	3.34008	0.525052	0.919326
SNP-249	X45	2.49793	0.525123	0.919326
SNP-78	X32	2.23082	0.525165	0.919326
SNP-129	X31	2.56811	0.525189	0.919326
SNP-106	X3	3.68238	0.525256	0.919326
SNP-92	X28	2.08594	0.525314	0.919326
SNP-8	X21	-2.77369	0.525488	0.91954
SNP-358	X29	2.09555	0.525748	0.919883
SNP-256	X30	-1.30017	0.525787	0.919883
SNP-305	X11	-0.700624	0.525935	0.919952
SNP-47	X36	1.77552	0.526148	0.919952
SNP-163	X22	2.75635	0.526254	0.919952
SNP-51	X27	-2.517	0.52635	0.919952
SNP-179	X28	-2.00063	0.526397	0.919952
SNP-293	X22	2.96644	0.526495	0.919952
SNP-261	X29	-2.58874	0.526497	0.919952
SNP-305	X5	2.94537	0.526535	0.919952
SNP-188	X8	-1.62564	0.526563	0.919952
SNP-5	X18	-1.34445	0.526571	0.919952
SNP-266	X10	2.18794	0.526619	0.919952
SNP-11	X43	2.95248	0.526773	0.919952
SNP-154	X9	-1.13409	0.526782	0.919952
SNP-153	X18	1.07514	0.526847	0.919952
SNP-213	X34	3.28469	0.526885	0.919952
SNP-235	X30	-1.3286	0.526917	0.919952
SNP-56	X36	-1.56846	0.526931	0.919952
SNP-340	X25	-1.95241	0.526945	0.919952
SNP-97	X16	1.67556	0.526997	0.919952
SNP-28	X31	-2.09286	0.527008	0.919952
SNP-348	X24	-1.43878	0.527126	0.920015
SNP-216	X10	-2.16304	0.527147	0.920015
SNP-59	X25	2.30433	0.527329	0.920245
CRTC3	X12	1.07959	0.527506	0.920419
SNP-330	X12	1.7455	0.527636	0.920419
SNP-173	X19	1.67732	0.527648	0.920419
SNP-313	X31	-2.43824	0.527666	0.920419
SNP-13	X10	-2.16547	0.527774	0.920419
SNP-312	X17	-1.92687	0.527809	0.920419
SNP-353	X7	-1.60001	0.527849	0.920419
SNP-98	X32	2.6336	0.527911	0.920419
SNP-104	X28	-2.35088	0.527958	0.920419
SNP-172	X16	2.10737	0.527972	0.920419
SNP-69	X4	1.52356	0.528036	0.920419
SNP-345	X12	-1.8169	0.528046	0.920419
SNP-359	X35	-2.84423	0.528151	0.920457
SNP-338	X13	2.10827	0.528171	0.920457
SNP-341	X40	2.56789	0.528263	0.920528
SNP-285	X19	-1.42362	0.528371	0.920552
SNP-241	X45	-2.60384	0.528379	0.920552
CRTC3	X11	-0.453529	0.528457	0.920598
SNP-119	X32	-2.05724	0.528608	0.920771
SNP-10	X36	1.61287	0.528684	0.920807
SNP-130	X44	3.59642	0.528731	0.920807
SNP-312	X20	-1.07906	0.528907	0.920861
SNP-51	X22	-2.68937	0.528944	0.920861
SNP-117	X31	-2.54054	0.528945	0.920861
SNP-305	X34	3.06445	0.528974	0.920861
SNP-7	X18	-1.08717	0.529062	0.920861
SNP-355	X44	3.83524	0.529071	0.920861
SNP-171	X20	-1.24984	0.529163	0.920931
SNP-214	X22	-2.80527	0.529279	0.921044
SNP-245	X45	2.86157	0.529406	0.921054
SNP-94	X28	2.0933	0.529434	0.921054
SNP-138	X22	-2.42493	0.529482	0.921054
SNP-141	X30	1.14428	0.529654	0.921054
SNP-237	X17	-1.70307	0.529657	0.921054
SNP-340	X5	2.5037	0.529679	0.921054
SNP-316	X9	-1.06245	0.529761	0.921054
SNP-125	X35	2.21297	0.529796	0.921054
SNP-213	X9	-1.22686	0.529818	0.921054
SNP-335	X1	-2.58906	0.529874	0.921054
SNP-249	X27	-2.68455	0.529958	0.921054
SNP-147	X37	2.95843	0.529967	0.921054
DVL2	X22	-2.19211	0.52998	0.921054
SNP-103	X39	3.44016	0.530052	0.921054
SNP-360	X7	1.35093	0.530056	0.921054
SNP-60	X8	1.71451	0.530212	0.921143
SNP-311	X20	-1.10383	0.530231	0.921143
SNP-298	X40	2.27286	0.530274	0.921143
SNP-75	X42	2.18059	0.530313	0.921143
SNP-321	X42	1.80394	0.530428	0.921254
SNP-300	X33	-1.87388	0.530543	0.921295
WNT10B	X27	-3.19304	0.530576	0.921295
SNP-281	X28	2.35687	0.530606	0.921295
SNP-261	X22	3.3097	0.530686	0.921333
SNP-150	X40	2.27142	0.530812	0.921333
SNP-308	X38	2.65917	0.530834	0.921333
TULP4	X3	-2.74384	0.53086	0.921333
SNP-272	X30	1.22186	0.530921	0.921333
SNP-157	X28	-2.33557	0.530944	0.921333
SNP-57	X34	3.00508	0.53099	0.921333
SNP-101	X1	2.64257	0.531194	0.921333
SNP-250	X37	2.62352	0.5312	0.921333
SNP-203	X38	2.60064	0.531253	0.921333
SNP-354	X33	2.03427	0.531314	0.921333
SNP-356	X16	-1.48516	0.531391	0.921333
SNP-79	X37	2.84626	0.531404	0.921333
SNP-42	X31	2.11504	0.531437	0.921333
SNP-113	X6	-2.02981	0.531545	0.921333
SNP-144	X10	2.37758	0.531573	0.921333
SNP-163	X30	1.1316	0.53164	0.921333
SNP-154	X21	2.63075	0.531657	0.921333
SNP-360	X20	0.949969	0.531817	0.921521
SNP-98	X35	3.22551	0.532	0.921662
SNP-53	X5	-2.87646	0.532001	0.921662
SNP-117	X32	-2.21629	0.532088	0.921702
SNP-331	X12	1.31361	0.53221	0.921702
SNP-260	X38	2.73126	0.532288	0.921702
SNP-272	X36	-1.7407	0.532316	0.921702
SNP-219	X24	1.25182	0.532345	0.921702
SNP-84	X29	-2.08726	0.532388	0.921702
SNP-178	X23	-2.05035	0.532412	0.921702
SNP-296	X24	-1.26106	0.532443	0.921702
SNP-185	X40	-1.95311	0.532502	0.921702
SNP-329	X31	1.96271	0.532601	0.921702
SNP-215	X30	-1.25205	0.532614	0.921702
SNP-35	X38	2.80968	0.532667	0.921702
SNP-188	X11	-0.638808	0.532702	0.921702
SNP-23	X33	2.15367	0.532745	0.921702
SNP-115	X13	2.67872	0.532834	0.921762
SNP-267	X17	1.97582	0.532883	0.921762
SNP-41	X14	1.66447	0.532976	0.921785
SNP-130	X1	2.70811	0.533007	0.921785
SNP-278	X13	2.27814	0.53305	0.921785
SNP-135	X14	-1.54176	0.533106	0.921792
SNP-261	X7	-1.68475	0.533256	0.921964
SNP-186	X22	-2.75089	0.533435	0.922143
SNP-168	X41	-3.26241	0.53352	0.922143
SNP-176	X7	-1.38746	0.533604	0.922143
TNFRSF11A	X45	-2.43906	0.533609	0.922143
SNP-17	X6	-1.66119	0.533617	0.922143
SNP-279	X42	-1.90111	0.533779	0.922333
SNP-296	X12	1.67477	0.533831	0.922333
SNP-325	X42	-2.12072	0.533934	0.922423
SNP-1	X2	2.86283	0.534002	0.922449
SNP-334	X7	1.65267	0.534057	0.922449
SNP-265	X8	-2.03818	0.534256	0.922449
SNP-178	X34	-2.94036	0.534348	0.922449
SNP-46	X9	-1.05967	0.53436	0.922449
SNP-296	X20	-1.12369	0.534456	0.922449
SNP-176	X32	1.80137	0.5345	0.922449
SNP-353	X45	-2.6285	0.534536	0.922449
SNP-212	X32	1.95515	0.534584	0.922449
SNP-163	X25	1.99629	0.534681	0.922449
SNP-14	X10	-1.78939	0.534705	0.922449
SNP-285	X25	1.87351	0.534735	0.922449
SNP-288	X16	-1.41402	0.53479	0.922449
SNP-94	X39	3.10242	0.534831	0.922449
SNP-81	X15	-1.32922	0.53487	0.922449
SNP-141	X13	-2.15308	0.53488	0.922449
SNP-145	X42	2.12148	0.534899	0.922449
SNP-320	X28	2.41745	0.534928	0.922449
SNP-34	X41	3.16192	0.535023	0.922524
SNP-196	X10	2.15363	0.535219	0.922774
SNP-253	X34	2.64557	0.53536	0.9228
SNP-162	X3	-4.17059	0.535462	0.9228
C14orf39	X24	-1.33285	0.535506	0.9228
SNP-36	X4	-1.73337	0.535512	0.9228
SNP-218	X25	2.50139	0.53554	0.9228
SNP-22	X34	2.45781	0.535543	0.9228
SNP-40	X9	1.07612	0.535657	0.922908
SNP-179	X14	-1.57803	0.535836	0.922967
SNP-310	X18	1.18571	0.535943	0.922967
SNP-151	X4	-1.61012	0.535972	0.922967
SNP-73	X24	-1.25922	0.536004	0.922967
UBP1	X14	0.949787	0.536054	0.922967
SNP-83	X43	-3.16747	0.536056	0.922967
SNP-202	X41	-3.14529	0.536122	0.922967
SNP-39	X35	-2.4489	0.536157	0.922967
SNP-77	X3	-3.63741	0.536251	0.922967
SNP-12	X27	2.74721	0.536259	0.922967
SNP-53	X1	2.61841	0.536429	0.923029
SNP-201	X25	2.54658	0.536501	0.923029
SNP-48	X39	3.28223	0.536515	0.923029
SNP-281	X38	3.01186	0.536635	0.923029
SNP-300	X10	-1.98337	0.53664	0.923029
HDAC5	X32	-1.15045	0.536656	0.923029
SNP-44	X37	2.52093	0.536801	0.923135
SNP-13	X4	-1.64313	0.53682	0.923135
SNP-73	X23	2.15504	0.537055	0.923441
SNP-316	X26	-3.40106	0.537104	0.923441
SNP-352	X39	-3.00235	0.537153	0.923441
SNP-135	X37	-2.42747	0.537269	0.923496
SNP-96	X33	1.66563	0.537454	0.923496
SNP-258	X10	2.1295	0.537481	0.923496
SNP-117	X9	1.23286	0.537503	0.923496
SNP-281	X34	3.23178	0.537513	0.923496
SNP-163	X8	-1.52395	0.537532	0.923496
SNP-277	X18	-1.05541	0.537577	0.923496
SNP-306	X13	-1.92268	0.537663	0.923496
SNP-264	X17	1.92665	0.537694	0.923496
SNP-102	X2	3.00495	0.537819	0.923496
SNP-289	X28	-2.31792	0.537908	0.923496
SNP-44	X2	2.78718	0.537911	0.923496
SNP-260	X30	-1.20618	0.537995	0.923496
SNP-173	X36	1.75817	0.537999	0.923496
SNP-67	X41	2.95213	0.538021	0.923496
SNP-187	X14	1.61048	0.538025	0.923496
TULP4	X4	1.15298	0.538062	0.923496
SNP-347	X18	0.941393	0.538137	0.923537
SNP-285	X35	-2.07076	0.538397	0.923801
SNP-292	X12	1.93345	0.538433	0.923801
SNP-227	X40	2.12519	0.538492	0.923801
SNP-231	X17	-1.82169	0.538535	0.923801
SNP-15	X38	2.80044	0.538549	0.923801
SNP-164	X39	2.96077	0.538683	0.923841
SNP-89	X43	3.02771	0.538712	0.923841
SNP-110	X19	1.65052	0.538768	0.923841
SNP-179	X8	-1.53972	0.538929	0.923841
SNP-232	X39	-3.20643	0.538985	0.923841
SNP-309	X41	-2.90911	0.538989	0.923841
SNP-164	X18	-0.99082	0.53899	0.923841
SNP-355	X9	1.21854	0.539005	0.923841
SNP-181	X44	-2.88666	0.539086	0.923841
CRTC3	X40	-1.48924	0.539132	0.923841
SNP-125	X42	1.74418	0.539224	0.923841
SNP-49	X6	1.81425	0.539285	0.923841
SNP-155	X18	1.05263	0.539307	0.923841
SNP-43	X29	1.88502	0.539613	0.923841
SNP-75	X4	-1.74018	0.539767	0.923841
SNP-204	X38	-2.98602	0.539802	0.923841
SNP-253	X8	1.4887	0.539882	0.923841
SNP-159	X38	2.36995	0.539959	0.923841
SNP-208	X39	-3.39175	0.539987	0.923841
SNP-316	X5	2.63189	0.539989	0.923841
SNP-155	X42	1.93954	0.540109	0.923841
SNP-221	X8	-1.47116	0.540111	0.923841
SNP-259	X12	-1.62782	0.540116	0.923841
SNP-133	X32	-1.81331	0.540122	0.923841
SNP-35	X26	3.63673	0.540149	0.923841
SNP-96	X39	-2.73041	0.540171	0.923841
SNP-228	X11	0.673261	0.540192	0.923841
SNP-123	X37	-2.61396	0.540215	0.923841
SNP-274	X41	2.78865	0.540227	0.923841
SNP-192	X41	-2.54703	0.540337	0.923841
SNP-19	X26	-4.21556	0.540354	0.923841
SNP-148	X45	-2.77354	0.540374	0.923841
SNP-284	X30	1.1788	0.540426	0.923841
SNP-94	X41	2.89597	0.540467	0.923841
SNP-5	X11	0.817847	0.540468	0.923841
C14orf39	X33	2.12378	0.540521	0.923841
SSH2	X44	-2.14876	0.540532	0.923841
SNP-181	X1	-2.18791	0.540655	0.923865
SNP-43	X24	0.980979	0.540666	0.923865
SNP-170	X36	1.87913	0.540705	0.923865
SNP-348	X7	1.76385	0.540912	0.923865
SNP-270	X32	-2.05864	0.540957	0.923865
SNP-159	X25	-1.88107	0.541088	0.923865
SNP-67	X7	-1.47411	0.541159	0.923865
SNP-317	X45	2.86503	0.541318	0.923865
SNP-33	X15	0.984921	0.541404	0.923865
SNP-110	X40	2.2649	0.541442	0.923865
SNP-307	X37	2.71367	0.541466	0.923865
SNP-147	X18	1.12629	0.541626	0.923865
SNP-252	X20	0.909507	0.541733	0.923865
SNP-205	X17	1.74202	0.541734	0.923865
SNP-281	X1	-2.81205	0.541738	0.923865
SNP-186	X6	1.63548	0.541836	0.923865
SNP-250	X44	-3.20813	0.541865	0.923865
SNP-52	X32	1.94923	0.541917	0.923865
SNP-275	X37	2.22639	0.54195	0.923865
SNP-289	X9	-1.20362	0.542052	0.923865
SNP-206	X21	-2.94816	0.542097	0.923865
SNP-134	X10	1.88224	0.542195	0.923865
SNP-116	X16	1.87378	0.542214	0.923865
SNP-343	X6	-1.70173	0.542255	0.923865
SNP-30	X41	2.86392	0.54227	0.923865
SNP-332	X15	-1.45798	0.542312	0.923865
SNP-94	X16	1.59985	0.542356	0.923865
SNP-316	X13	2.17326	0.542384	0.923865
SNP-151	X14	-1.68665	0.542418	0.923865
SNP-110	X27	-2.7496	0.542549	0.923865
SNP-314	X16	-1.34413	0.542607	0.923865
SNP-121	X29	-2.06361	0.542625	0.923865
SNP-144	X41	-3.36409	0.542636	0.923865
SNP-315	X14	-1.72879	0.542672	0.923865
SNP-239	X35	-2.39282	0.54272	0.923865
SNP-104	X7	-1.62104	0.542886	0.923865
SNP-318	X23	-1.86562	0.542917	0.923865
SNP-173	X41	2.97345	0.542942	0.923865
SNP-139	X28	-1.61888	0.542961	0.923865
SNP-149	X29	2.28045	0.542974	0.923865
SNP-69	X25	1.99902	0.543023	0.923865
SNP-81	X44	3.87324	0.543024	0.923865
SNP-252	X32	-1.67007	0.543098	0.923865
SNP-109	X7	1.59191	0.54313	0.923865
SNP-175	X10	2.13099	0.543137	0.923865
SNP-94	X24	-1.14163	0.543176	0.923865
SNP-198	X8	1.71879	0.543207	0.923865
SNP-267	X12	1.60905	0.543335	0.923865
SNP-262	X23	-1.7733	0.543352	0.923865
HDAC5	X24	0.685856	0.543365	0.923865
SNP-140	X7	-1.48592	0.543431	0.923865
SNP-236	X31	-1.95944	0.543442	0.923865
SNP-73	X38	-2.84232	0.543459	0.923865
SNP-240	X22	-3.20061	0.543558	0.923865
SNP-356	X15	-0.990257	0.543611	0.923865
SNP-123	X43	-3.16774	0.543617	0.923865
SNP-133	X39	2.90055	0.543649	0.923865
SNP-267	X43	-3.3557	0.543667	0.923865
SNP-32	X31	2.3986	0.543819	0.923865
SNP-92	X38	-2.58536	0.543828	0.923865
SNP-185	X18	-0.895363	0.543878	0.923865
SNP-164	X19	-1.50298	0.54394	0.923865
SNP-125	X27	-2.41065	0.544024	0.923865
SNP-359	X40	2.53487	0.544042	0.923865
SNP-305	X27	2.74956	0.544103	0.923865
SNP-223	X7	1.90709	0.544173	0.923865
SNP-10	X5	-2.49164	0.544242	0.923865
SNP-147	X6	1.88528	0.544317	0.923865
SNP-222	X6	-1.69414	0.544409	0.923865
SNP-13	X38	-2.75754	0.544451	0.923865
SNP-314	X6	1.43723	0.544489	0.923865
SNP-298	X16	1.62271	0.544579	0.923865
SNP-105	X13	-2.2284	0.54471	0.923865
SNP-1	X30	1.13765	0.54476	0.923865
SNP-37	X28	-2.77145	0.544932	0.923865
SNP-208	X38	2.89341	0.544939	0.923865
SNP-256	X29	2.30887	0.545003	0.923865
SNP-274	X29	-2.09601	0.545036	0.923865
CRTC3	X44	-2.21655	0.545129	0.923865
SNP-180	X39	3.04024	0.545143	0.923865
SNP-325	X18	-1.11705	0.545258	0.923865
SNP-40	X17	1.80208	0.545259	0.923865
SNP-42	X2	2.74824	0.545265	0.923865
SNP-160	X14	1.65743	0.545267	0.923865
SNP-213	X26	-3.8485	0.545362	0.923865
SNP-340	X35	2.08122	0.545367	0.923865
SNP-326	X24	1.1876	0.545371	0.923865
SNP-122	X16	-1.6578	0.545393	0.923865
SNP-28	X10	-1.84722	0.545417	0.923865
SNP-165	X18	-0.975765	0.54544	0.923865
SNP-262	X2	2.59401	0.545465	0.923865
ZHX3	X45	-1.53506	0.545471	0.923865
SNP-342	X18	-1.16305	0.545494	0.923865
SNP-173	X16	1.6395	0.545596	0.923865
SNP-115	X44	3.77847	0.545692	0.923865
SNP-153	X40	-2.17738	0.545707	0.923865
TRIP11	X7	-1.44076	0.545799	0.923865
SNP-144	X21	-2.89064	0.545955	0.923865
SNP-288	X44	-2.80991	0.545967	0.923865
SNP-233	X14	-1.46507	0.54598	0.923865
SNP-87	X38	2.36157	0.545986	0.923865
SNP-316	X18	0.978602	0.546025	0.923865
ZNF75A	X44	-1.97946	0.546117	0.923865
SNP-318	X29	-2.06658	0.546276	0.923865
SNP-159	X16	-1.41889	0.54637	0.923865
SNP-138	X2	-2.3711	0.546379	0.923865
LRP6	X41	-3.35815	0.546382	0.923865
SNP-250	X17	1.77054	0.546456	0.923865
SNP-238	X29	-2.34738	0.546473	0.923865
SNP-293	X9	-1.06071	0.546651	0.923865
SNP-139	X5	2.1373	0.546678	0.923865
SNP-351	X23	-1.99153	0.546718	0.923865
SNP-279	X12	1.49054	0.546754	0.923865
MACF1	X7	-0.607086	0.546788	0.923865
SNP-166	X10	2.32846	0.546841	0.923865
SNP-348	X32	-2.26128	0.546887	0.923865
SNP-134	X13	2.10634	0.54689	0.923865
SNP-172	X31	-2.6992	0.54695	0.923865
SNP-202	X27	-2.79753	0.546988	0.923865
SNP-12	X17	1.85314	0.547	0.923865
SNP-27	X34	3.47919	0.547154	0.923865
SNP-276	X23	-2.18244	0.54718	0.923865
SNP-220	X41	-2.62144	0.547214	0.923865
SNP-306	X7	-1.21332	0.547239	0.923865
SNP-124	X4	-1.67317	0.547247	0.923865
SNP-18	X1	2.59989	0.547306	0.923865
SNP-328	X39	-3.77714	0.547369	0.923865
SNP-55	X18	-0.900196	0.547373	0.923865
SNP-71	X12	1.52382	0.547378	0.923865
SNP-138	X5	-2.2143	0.54739	0.923865
SNP-240	X23	2.19714	0.547451	0.923865
SNP-96	X14	-1.44117	0.547458	0.923865
SNP-51	X18	0.9253	0.547552	0.923936
SNP-297	X43	-3.19078	0.547845	0.924267
SNP-64	X11	0.629695	0.547865	0.924267
SNP-15	X11	-0.667778	0.547903	0.924267
SNP-23	X42	-2.1161	0.548038	0.924371
SNP-29	X9	-1.23939	0.548068	0.924371
SNP-303	X33	-1.75136	0.548258	0.924604
SNP-18	X13	2.34078	0.548343	0.924613
SNP-139	X26	-2.73085	0.548366	0.924613
SNP-206	X9	1.23593	0.548561	0.924625
SNP-78	X2	-3.21982	0.548721	0.924625
SNP-202	X12	-1.61218	0.548748	0.924625
SNP-103	X13	2.42119	0.54877	0.924625
C14orf39	X45	-2.73057	0.548799	0.924625
SNP-212	X7	-1.45058	0.548825	0.924625
SNP-178	X7	1.4549	0.548846	0.924625
SNP-34	X18	1.08113	0.548865	0.924625
SNP-172	X6	2.15024	0.54889	0.924625
SNP-197	X22	3.21658	0.548927	0.924625
SNP-55	X35	-2.05249	0.548941	0.924625
SNP-314	X25	-1.7308	0.549041	0.924632
SNP-108	X9	0.919792	0.549083	0.924632
SNP-218	X6	1.98585	0.5491	0.924632
SNP-42	X40	-2.03965	0.54922	0.924747
SNP-242	X36	-1.87947	0.549474	0.92506
SNP-76	X1	2.31953	0.549563	0.92506
SNP-221	X31	1.91695	0.549611	0.92506
SNP-79	X27	-2.75124	0.549799	0.925146
SNP-78	X40	-2.40675	0.549813	0.925146
SNP-188	X3	-3.43049	0.549819	0.925146
SNP-76	X7	1.35181	0.549917	0.925224
SNP-220	X13	2.02688	0.550063	0.925358
SNP-278	X20	-0.996396	0.550228	0.925487
SNP-240	X33	2.05108	0.550294	0.92551
SNP-124	X40	-2.33461	0.5505	0.925709
SNP-110	X17	1.86725	0.550515	0.925709
SNP-11	X9	-0.930753	0.550683	0.925823
SNP-71	X4	-1.52464	0.550686	0.925823
SNP-361	X23	1.85724	0.550782	0.925856
SNP-133	X42	-1.76163	0.550814	0.925856
SNP-261	X10	-2.20434	0.550897	0.925856
SNP-156	X34	-2.86037	0.550913	0.925856
SNP-122	X6	-1.75614	0.550997	0.925885
SNP-179	X43	2.95402	0.551033	0.925885
SNP-80	X29	2.28737	0.551165	0.925917
SNP-59	X12	1.58228	0.551168	0.925917
SNP-225	X15	1.22969	0.551207	0.925917
SNP-53	X16	1.62284	0.551475	0.926277
SNP-239	X39	3.0535	0.55153	0.926277
SNP-80	X33	-1.92329	0.551577	0.926277
SNP-133	X30	1.09905	0.55185	0.926354
SNP-161	X36	-1.58477	0.55189	0.926354
SNP-360	X21	2.20366	0.551892	0.926354
SNP-326	X13	2.29239	0.551928	0.926354
SNP-24	X37	2.5115	0.551983	0.926354
SNP-300	X24	1.10156	0.552003	0.926354
SNP-103	X14	-1.75096	0.552077	0.926354
SNP-353	X6	1.78575	0.552082	0.926354
SNP-301	X24	1.1235	0.552088	0.926354
SNP-100	X2	-3.3714	0.552238	0.926428
SNP-105	X45	-2.35941	0.552277	0.926428
SNP-49	X39	-3.11221	0.552314	0.926428
SNP-101	X12	1.53728	0.552367	0.926428
SNP-203	X12	-1.43024	0.55247	0.926428
SNP-228	X32	-1.91989	0.552491	0.926428
SNP-179	X38	-2.43284	0.552494	0.926428
SNP-211	X33	-1.80244	0.552733	0.926679
SNP-329	X12	1.32556	0.552783	0.926679
MACF1	X26	-1.4295	0.5528	0.926679
SNP-27	X42	2.28336	0.552891	0.926679
SNP-134	X39	2.8149	0.552925	0.926679
SNP-344	X14	1.26902	0.552955	0.926679
SNP-191	X36	2.1842	0.553044	0.926743
SNP-33	X33	1.60566	0.55316	0.92675
SNP-267	X34	-2.91189	0.553286	0.92675
SNP-196	X28	2.10588	0.553364	0.92675
SNP-194	X31	-2.03292	0.553371	0.92675
SNP-177	X30	-1.00668	0.55352	0.92675
SNP-210	X20	1.0552	0.553527	0.92675
SNP-290	X16	-1.50495	0.553595	0.92675
SNP-119	X37	2.6676	0.553635	0.92675
SNP-313	X43	3.38801	0.553731	0.92675
SNP-159	X34	2.46224	0.553763	0.92675
SNP-98	X41	3.77275	0.553813	0.92675
SNP-169	X13	1.92236	0.553858	0.92675
SNP-23	X32	-2.08944	0.554005	0.92675
SNP-287	X36	-1.94281	0.55401	0.92675
SNP-306	X10	-1.63041	0.554018	0.92675
SNP-116	X41	3.2777	0.554037	0.92675
SNP-18	X17	1.8754	0.554053	0.92675
DVL2	X38	1.9182	0.554054	0.92675
SNP-260	X40	-2.12825	0.554117	0.92675
SNP-231	X7	-1.39314	0.554137	0.92675
SNP-148	X16	-1.76989	0.554204	0.92675
SNP-268	X24	-1.27305	0.554222	0.92675
SNP-203	X7	1.35482	0.554245	0.92675
TNFRSF11A	X35	-2.23338	0.554291	0.92675
SNP-70	X39	3.00955	0.554367	0.926769
SNP-339	X39	2.99374	0.55442	0.926769
SNP-195	X43	3.47412	0.554483	0.926769
SNP-240	X34	3.11022	0.554509	0.926769
SNP-153	X37	2.56266	0.554584	0.926808
SNP-201	X43	3.6993	0.554691	0.926862
SNP-115	X20	1.15782	0.55472	0.926862
SNP-154	X16	-1.5906	0.554976	0.92711
SNP-32	X38	2.85681	0.555042	0.92711
SNP-317	X39	-3.48038	0.555116	0.92711
SNP-42	X39	-2.82881	0.555138	0.92711
SNP-60	X32	-1.88914	0.555388	0.92711
SNP-4	X6	-1.54303	0.555432	0.92711
SNP-179	X30	-1.08114	0.555552	0.92711
SNP-36	X17	-1.9561	0.555564	0.92711
SNP-119	X10	2.02127	0.555606	0.92711
SNP-352	X26	-3.26326	0.555766	0.92711
SNP-260	X19	-1.53407	0.555832	0.92711
SNP-102	X38	2.61778	0.555837	0.92711
SNP-336	X20	-1.08945	0.55593	0.92711
SNP-185	X5	2.30162	0.555938	0.92711
SNP-280	X40	-2.29051	0.555938	0.92711
SNP-88	X10	2.05488	0.556009	0.92711
SNP-342	X31	-2.38448	0.556011	0.92711
SNP-153	X23	-1.92499	0.556023	0.92711
SNP-56	X38	2.27982	0.55604	0.92711
SNP-24	X32	-1.80181	0.556101	0.92711
SNP-230	X19	-1.68339	0.556119	0.92711
SNP-304	X6	-1.85089	0.556142	0.92711
SNP-163	X38	-2.37757	0.556158	0.92711
SNP-257	X42	1.79549	0.556212	0.92711
SNP-298	X4	1.51501	0.556214	0.92711
SNP-310	X37	2.87655	0.556362	0.92722
SNP-327	X23	-1.60559	0.556403	0.92722
SNP-261	X5	-2.96277	0.556453	0.92722
SNP-286	X20	0.980929	0.556487	0.92722
SNP-218	X20	1.16151	0.556586	0.92722
SNP-262	X39	-2.66123	0.556643	0.92722
MKX	X43	-2.99907	0.556649	0.92722
SNP-283	X16	-2.02278	0.556746	0.92722
SNP-233	X38	2.29128	0.556746	0.92722
SNP-354	X30	-1.21869	0.55681	0.92724
SNP-214	X37	2.40743	0.557067	0.927582
SNP-243	X21	2.44625	0.557226	0.927689
SNP-87	X40	-1.8884	0.557235	0.927689
SNP-263	X40	-2.32894	0.557481	0.927954
SNP-66	X12	1.33346	0.557537	0.927954
SNP-58	X10	2.29323	0.557561	0.927954
SNP-5	X16	-1.95257	0.557665	0.927954
SNP-222	X33	-1.75942	0.557688	0.927954
SNP-267	X40	-2.20244	0.557747	0.927954
SNP-90	X31	-2.31421	0.557835	0.927954
SNP-160	X18	1.00053	0.557892	0.927954
SNP-243	X6	1.68016	0.558015	0.927954
SNP-180	X1	-2.40322	0.55804	0.927954
SNP-180	X45	-2.34068	0.558049	0.927954
RREB1	X24	-1.26593	0.558112	0.927954
SNP-341	X7	-1.59847	0.558194	0.927954
SNP-9	X24	-1.43418	0.558245	0.927954
SNP-237	X25	-1.8201	0.558275	0.927954
SNP-251	X30	1.26092	0.558408	0.927954
SNP-316	X8	-1.49662	0.558424	0.927954
SNP-339	X4	-1.49633	0.558479	0.927954
LRP6	X19	-1.76923	0.558637	0.927954
SNP-300	X45	-2.2933	0.558663	0.927954
SNP-18	X20	1.04055	0.558762	0.927954
SNP-313	X7	1.5249	0.558777	0.927954
SNP-220	X32	-1.66694	0.55883	0.927954
SNP-18	X24	1.16145	0.558954	0.927954
SNP-326	X33	-1.8513	0.558992	0.927954
SNP-150	X3	-3.51986	0.558998	0.927954
SNP-250	X5	-2.54096	0.559013	0.927954
SNP-84	X7	-1.29225	0.559029	0.927954
SNP-318	X45	-2.21063	0.559058	0.927954
SNP-263	X18	-1.09357	0.559059	0.927954
SNP-97	X31	-2.07632	0.559137	0.927954
SNP-312	X15	-1.07411	0.559161	0.927954
SNP-14	X27	-2.23612	0.559191	0.927954
SNP-182	X10	2.08461	0.559255	0.927954
SNP-140	X16	-1.57501	0.55926	0.927954
SNP-174	X8	-1.71886	0.559372	0.927959
SNP-221	X6	-1.49693	0.559426	0.927959
SNP-78	X17	-1.98083	0.559433	0.927959
SNP-43	X7	-1.18618	0.559599	0.927959
RREB1	X44	3.60234	0.559668	0.927959
SNP-236	X40	1.8953	0.559712	0.927959
LRP6	X5	-3.04427	0.559713	0.927959
SNP-195	X15	1.18392	0.559885	0.927959
SNP-234	X3	3.49283	0.559888	0.927959
SNP-188	X31	-1.99632	0.559975	0.927959
SNP-38	X20	-1.05341	0.560002	0.927959
SNP-359	X7	1.63264	0.560011	0.927959
SNP-210	X33	-1.86988	0.560032	0.927959
SNP-164	X27	-2.42674	0.560085	0.927959
SNP-208	X41	3.05199	0.560145	0.927959
SNP-44	X36	1.53718	0.560304	0.927959
SNP-227	X29	2.03908	0.560333	0.927959
SNP-245	X30	-1.28839	0.560387	0.927959
SNP-33	X41	2.46243	0.56039	0.927959
SNP-98	X44	-4.20643	0.560423	0.927959
SNP-57	X23	-1.93797	0.560464	0.927959
SNP-248	X31	-2.1278	0.560542	0.927959
SNP-303	X30	1.08366	0.560544	0.927959
SNP-331	X26	-2.78344	0.560636	0.927959
SNP-166	X14	-1.85657	0.560649	0.927959
SNP-337	X6	-1.52464	0.560713	0.927959
SNP-281	X22	-3.05319	0.560713	0.927959
WNT1	X28	-1.82872	0.560768	0.927964
SNP-144	X5	3.01274	0.560837	0.927993
SNP-271	X21	-2.2612	0.560947	0.928089
LGR4	X26	2.51503	0.561048	0.928123
SNP-327	X38	2.12584	0.561099	0.928123
SNP-10	X18	-0.901287	0.561123	0.928123
SNP-170	X37	2.75966	0.561246	0.928241
SNP-107	X34	-2.7068	0.561418	0.928307
SNP-335	X43	3.06233	0.561443	0.928307
SNP-276	X2	3.09489	0.561558	0.928307
SNP-216	X25	-2.09598	0.561688	0.928307
SNP-147	X29	-2.30193	0.561707	0.928307
SNP-228	X7	1.4403	0.562011	0.928307
SNP-70	X44	3.16725	0.562042	0.928307
SNP-187	X12	1.41206	0.562087	0.928307
SNP-251	X22	-3.00284	0.562126	0.928307
SNP-69	X2	2.62681	0.562138	0.928307
SNP-153	X3	3.47214	0.562144	0.928307
SNP-325	X16	-1.67892	0.562194	0.928307
SNP-223	X36	2.11507	0.562254	0.928307
SNP-83	X12	1.42099	0.562308	0.928307
SNP-123	X15	-1.04389	0.562373	0.928307
ZNF800	X38	3.53457	0.562415	0.928307
SNP-294	X35	-2.3796	0.562417	0.928307
SNP-288	X32	1.5566	0.562448	0.928307
SNP-6	X45	2.43727	0.562506	0.928307
SNP-322	X35	-1.83377	0.562572	0.928307
SNP-127	X12	1.5402	0.562598	0.928307
SNP-40	X16	-1.51261	0.562612	0.928307
SNP-99	X20	1.00719	0.562622	0.928307
SNP-52	X6	1.6848	0.562644	0.928307
SNP-308	X25	1.95464	0.562724	0.928307
SNP-204	X18	1.09316	0.562726	0.928307
SNP-195	X36	-1.80021	0.562734	0.928307
SNP-258	X7	1.46238	0.562738	0.928307
SNP-101	X33	1.81227	0.562822	0.928361
SNP-41	X45	2.28518	0.562948	0.928483
SNP-96	X10	-1.67819	0.563035	0.928521
SNP-286	X27	2.47978	0.563103	0.928521
SNP-290	X24	-1.0502	0.563182	0.928521
SNP-133	X33	-1.67286	0.56325	0.928521
SNP-330	X22	-2.96694	0.563293	0.928521
SNP-79	X20	-1.0341	0.563311	0.928521
SNP-275	X5	-2.18942	0.563385	0.928521
SNP-34	X13	-2.29343	0.563386	0.928521
SNP-105	X18	-0.965639	0.563505	0.928554
MACF1	X35	0.936678	0.563509	0.928554
SNP-145	X26	-3.6358	0.563566	0.928562
SNP-100	X8	-1.82612	0.56362	0.928565
SNP-268	X40	-2.34965	0.563791	0.928692
SNP-49	X31	2.13097	0.5638	0.928692
SNP-338	X14	1.40625	0.563935	0.928791
SNP-21	X14	-1.70358	0.563965	0.928791
SNP-110	X2	-2.85332	0.564213	0.929063
SNP-247	X33	1.8115	0.564233	0.929063
SNP-252	X43	-2.66879	0.56431	0.929088
SNP-69	X24	-1.03513	0.564375	0.929088
SNP-2	X8	-1.65524	0.564404	0.929088
SNP-273	X22	2.45316	0.564499	0.929159
SNP-32	X17	1.93416	0.564559	0.929172
SNP-356	X23	1.67676	0.564647	0.929172
TULP4	X21	1.75118	0.564663	0.929172
SNP-162	X24	-1.23247	0.564852	0.929318
SNP-79	X2	-2.90225	0.564857	0.929318
SNP-24	X26	3.23632	0.564947	0.929318
SNP-237	X23	-1.67756	0.564995	0.929318
SNP-89	X33	-1.64347	0.565056	0.929318
SNP-333	X28	1.99416	0.565096	0.929318
SNP-137	X24	0.963934	0.565303	0.929318
WNT10B	X21	2.7757	0.56535	0.929318
SNP-359	X10	2.20102	0.565385	0.929318
SNP-268	X17	-1.97287	0.565471	0.929318
SNP-18	X29	-2.18918	0.565476	0.929318
SNP-251	X29	2.30483	0.565521	0.929318
SNP-287	X35	-2.61587	0.565552	0.929318
SNP-90	X27	-2.78325	0.565554	0.929318
SNP-297	X28	1.94432	0.565581	0.929318
SNP-68	X33	-1.60391	0.565706	0.929354
SNP-296	X5	-2.74083	0.565708	0.929354
SNP-263	X19	-1.65068	0.56577	0.929373
SNP-226	X15	-1.11234	0.565917	0.929416
SNP-218	X13	2.48487	0.565971	0.929416
SNP-113	X21	2.70573	0.565997	0.929416
SNP-140	X32	1.82609	0.566039	0.929416
SNP-81	X43	3.55685	0.566156	0.929416
SNP-168	X12	-1.58958	0.566207	0.929416
SNP-89	X6	-1.52604	0.566214	0.929416
SNP-202	X34	-2.86094	0.56627	0.929416
SNP-232	X17	-1.79288	0.566347	0.929416
SNP-294	X12	1.53813	0.566359	0.929416
SNP-100	X17	-2.05563	0.566368	0.929416
SNP-167	X8	1.7432	0.566495	0.92954
TULP4	X17	1.27254	0.566717	0.92967
SNP-358	X33	1.59238	0.566759	0.92967
SNP-322	X18	0.792408	0.56683	0.92967
SNP-75	X37	-2.75112	0.566908	0.92967
SNP-166	X29	2.44669	0.566998	0.92967
ZNF75A	X15	0.63134	0.567087	0.92967
SNP-56	X26	-2.92163	0.567128	0.92967
SNP-244	X5	-3.07619	0.567133	0.92967
RREB1	X13	2.42723	0.567142	0.92967
SNP-208	X19	1.62873	0.567163	0.92967
SNP-142	X23	2.0817	0.567197	0.92967
SNP-122	X14	1.60388	0.567454	0.929851
SNP-45	X14	-1.49247	0.567464	0.929851
SNP-311	X17	1.79035	0.567581	0.9299
SNP-287	X7	-1.61616	0.567724	0.9299
SNP-31	X33	-1.56534	0.567734	0.9299
SNP-227	X26	-3.16378	0.567769	0.9299
SNP-96	X28	1.69545	0.567866	0.9299
SNP-199	X4	-1.29567	0.567897	0.9299
WNT1	X23	1.73785	0.567898	0.9299
SNP-199	X13	1.89032	0.568056	0.930024
SNP-147	X3	-3.71367	0.56813	0.930024
SNP-198	X18	1.02267	0.568168	0.930024
SNP-134	X31	1.90866	0.568192	0.930024
SNP-276	X26	-3.65419	0.568276	0.930076
SNP-164	X25	1.88758	0.568521	0.930288
SNP-126	X6	1.69421	0.56855	0.930288
SNP-2	X31	2.18481	0.568565	0.930288
SNP-345	X4	1.65588	0.568662	0.930288
SNP-53	X29	2.12864	0.568665	0.930288
SNP-161	X29	-1.97674	0.568765	0.930307
SNP-319	X19	1.66797	0.56878	0.930307
SNP-246	X37	-2.48311	0.56888	0.930349
SNP-229	X11	0.645055	0.568917	0.930349
SNP-292	X9	-1.24914	0.569025	0.930349
SNP-42	X1	2.22867	0.569108	0.930349
SNP-265	X39	3.53279	0.569185	0.930349
SNP-24	X21	2.30537	0.56922	0.930349
SNP-222	X25	1.93762	0.569226	0.930349
SNP-123	X22	2.64174	0.569275	0.930349
SNP-237	X39	-2.57422	0.569283	0.930349
SNP-130	X19	1.5569	0.569326	0.930349
SNP-9	X13	2.73374	0.56954	0.930529
SNP-43	X8	-1.28242	0.569662	0.930585
SNP-269	X6	-1.5543	0.569721	0.930585
SNP-233	X39	-2.56619	0.569754	0.930585
SNP-260	X34	2.67184	0.569947	0.930585
SNP-355	X34	-2.99541	0.569992	0.930585
SNP-280	X24	-1.16829	0.570006	0.930585
SNP-122	X7	-1.41148	0.570141	0.930585
SNP-54	X24	1.20168	0.570188	0.930585
SNP-270	X17	-1.84792	0.570212	0.930585
SNP-264	X9	-1.03496	0.570232	0.930585
SNP-162	X38	-2.79444	0.570237	0.930585
SNP-245	X35	2.48972	0.570261	0.930585
SNP-262	X27	-2.22199	0.570329	0.930585
LRP6	X29	-2.4034	0.570337	0.930585
SNP-32	X22	2.95744	0.570373	0.930585
SNP-70	X14	-1.55231	0.570443	0.930585
SNP-9	X31	-2.60852	0.570471	0.930585
SNP-359	X6	-1.88295	0.57051	0.930585
SNP-317	X35	2.56414	0.570625	0.930688
SNP-31	X10	-1.66884	0.570691	0.930712
SNP-9	X19	1.90077	0.570894	0.930958
SNP-17	X38	2.31338	0.571066	0.931078
SNP-242	X11	0.677977	0.57115	0.931078
SNP-339	X38	2.47629	0.571257	0.931078
SNP-310	X41	3.06501	0.571299	0.931078
HOOK2	X14	0.880489	0.57132	0.931078
SNP-351	X29	-2.08852	0.571507	0.931078
TNFRSF11A	X23	1.79642	0.571567	0.931078
SNP-42	X21	2.22393	0.571577	0.931078
SNP-145	X19	1.60851	0.571617	0.931078
SNP-127	X34	2.79177	0.571619	0.931078
SNP-185	X33	1.50971	0.571648	0.931078
SNP-138	X20	0.788856	0.571763	0.931078
SNP-170	X33	-1.9036	0.5718	0.931078
SNP-162	X4	-1.62678	0.571947	0.931078
SNP-308	X29	-1.99899	0.57196	0.931078
SNP-271	X36	1.48158	0.57203	0.931078
SNP-54	X21	2.61078	0.572033	0.931078
SNP-355	X37	-2.74241	0.572099	0.931078
SNP-293	X35	-2.18134	0.572141	0.931078
SNP-70	X9	-1.00453	0.572142	0.931078
SNP-63	X30	0.925353	0.572156	0.931078
SNP-132	X9	1.05558	0.572195	0.931078
LRP6	X23	-2.1412	0.572212	0.931078
SNP-162	X36	1.77975	0.572215	0.931078
SNP-208	X4	-1.57773	0.572405	0.931125
SNP-88	X36	1.67312	0.572418	0.931125
SNP-329	X11	0.530753	0.572438	0.931125
SNP-319	X11	-0.677098	0.572452	0.931125
SNP-164	X10	1.76847	0.572687	0.931129
SNP-178	X31	-2.02581	0.572795	0.931129
SNP-292	X18	-1.18583	0.572804	0.931129
LRP6	X34	3.07992	0.572872	0.931129
SNP-205	X8	1.41985	0.572877	0.931129
SNP-38	X11	0.638458	0.572918	0.931129
SNP-214	X32	1.67517	0.572996	0.931129
SNP-230	X4	-1.5825	0.573084	0.931129
SNP-14	X32	1.54588	0.573157	0.931129
LRP6	X25	-2.27792	0.573163	0.931129
SNP-290	X35	2.08809	0.573275	0.931129
SNP-227	X13	2.01854	0.573377	0.931129
SNP-109	X1	2.52684	0.573418	0.931129
SNP-69	X16	-1.41413	0.573431	0.931129
SNP-205	X2	-2.5411	0.573714	0.931129
SNP-138	X36	1.2899	0.573748	0.931129
SNP-95	X9	1.00508	0.573789	0.931129
SNP-240	X1	2.60244	0.573809	0.931129
SNP-85	X2	-3.02627	0.573879	0.931129
SNP-265	X34	-3.24085	0.573894	0.931129
SNP-71	X14	-1.52912	0.573895	0.931129
SNP-355	X16	-1.67702	0.573962	0.931129
LRP6	X15	-1.19366	0.573973	0.931129
SNP-37	X33	2.34163	0.574054	0.931129
SNP-176	X13	1.93867	0.574056	0.931129
SNP-117	X45	2.55848	0.574069	0.931129
SNP-354	X13	2.22136	0.57412	0.931129
SNP-263	X5	-2.78665	0.57418	0.931129
SNP-18	X4	-1.50123	0.574207	0.931129
SNP-187	X30	-1.05738	0.57421	0.931129
SNP-81	X16	-1.75142	0.57422	0.931129
SNP-236	X16	1.34985	0.574292	0.931129
SNP-97	X24	1.06354	0.574421	0.931129
SNP-227	X37	-2.33462	0.574469	0.931129
UBP1	X5	1.4227	0.574506	0.931129
SNP-160	X3	3.37973	0.574512	0.931129
SNP-270	X36	1.68629	0.574549	0.931129
SNP-296	X14	-1.62249	0.574555	0.931129
SNP-211	X30	-1.08759	0.574626	0.931129
SNP-66	X44	-2.73562	0.574635	0.931129
SNP-354	X21	-2.46795	0.574653	0.931129
SNP-234	X43	-2.97476	0.574683	0.931129
SNP-60	X2	2.74923	0.57469	0.931129
SNP-97	X11	0.596047	0.574872	0.931217
SNP-174	X45	-2.48537	0.5749	0.931217
SNP-143	X16	-1.52258	0.574956	0.931222
SNP-37	X3	-4.54725	0.575366	0.931483
SNP-154	X6	1.62142	0.575373	0.931483
SNP-214	X17	-1.6092	0.57538	0.931483
SNP-243	X35	-2.18233	0.575391	0.931483
SNP-1	X20	-0.915057	0.575404	0.931483
LGR4	X30	0.823074	0.575473	0.931483
SNP-328	X15	-1.26872	0.575521	0.931483
SNP-360	X25	1.73851	0.575533	0.931483
SNP-259	X43	3.10464	0.575611	0.931525
SNP-42	X37	-2.29338	0.575758	0.931665
SNP-163	X18	0.876425	0.575851	0.931665
SNP-152	X40	1.94166	0.57589	0.931665
SNP-356	X40	1.79492	0.575905	0.931665
SNP-136	X3	3.6265	0.576019	0.931764
SNP-327	X18	-0.79298	0.57612	0.931784
SNP-160	X10	1.85539	0.576147	0.931784
DVL2	X16	1.10228	0.576187	0.931784
SNP-11	X8	-1.31826	0.576327	0.93191
SNP-199	X2	-2.37816	0.576458	0.93191
SNP-263	X38	-2.69599	0.576464	0.93191
SNP-284	X11	-0.586123	0.576473	0.93191
SNP-171	X36	-1.82201	0.576753	0.932044
SNP-323	X33	-1.89314	0.576765	0.932044
SNP-29	X43	3.44378	0.576801	0.932044
SNP-46	X39	-2.72413	0.576832	0.932044
SNP-359	X19	-1.68774	0.576851	0.932044
SNP-243	X37	-2.4227	0.57712	0.932044
SNP-130	X39	-2.96644	0.577125	0.932044
UBP1	X4	-0.804072	0.577155	0.932044
SNP-17	X19	1.35539	0.57729	0.932044
SNP-330	X8	-1.62582	0.577327	0.932044
SNP-149	X15	1.04745	0.577328	0.932044
SNP-204	X1	-2.56598	0.577357	0.932044
SNP-191	X40	-2.63623	0.577385	0.932044
SNP-82	X1	1.83712	0.577496	0.932044
SNP-86	X29	1.97303	0.577523	0.932044
SNP-261	X32	-1.95976	0.577532	0.932044
SNP-300	X9	-0.959268	0.57759	0.932044
SNP-306	X21	1.93227	0.577694	0.932044
SNP-342	X29	2.30255	0.577697	0.932044
SNP-299	X43	2.90666	0.577726	0.932044
SNP-309	X25	1.91385	0.577856	0.932044
SNP-315	X36	1.62566	0.577856	0.932044
SNP-83	X10	-1.77485	0.577897	0.932044
CRTC3	X16	-0.997533	0.57803	0.932044
SNP-18	X18	0.985394	0.578141	0.932044
SNP-54	X9	1.09422	0.578277	0.932044
SNP-2	X21	-2.47752	0.578306	0.932044
SNP-298	X37	-2.42243	0.578339	0.932044
SNP-331	X3	2.75729	0.57834	0.932044
SNP-153	X11	0.594236	0.578362	0.932044
SNP-337	X17	1.54596	0.578385	0.932044
SNP-17	X35	-2.014	0.578497	0.932044
SNP-309	X4	-1.40365	0.578503	0.932044
SNP-285	X2	-2.31144	0.578571	0.932044
SNP-36	X24	-1.15579	0.5786	0.932044
SNP-22	X4	1.19793	0.578667	0.932044
SNP-230	X2	-2.92667	0.578702	0.932044
SNP-28	X20	0.876458	0.578729	0.932044
SNP-111	X18	-0.999105	0.578789	0.932044
SNP-30	X33	-1.67031	0.578805	0.932044
UBP1	X33	-0.960639	0.578819	0.932044
SNP-56	X21	-2.04097	0.578847	0.932044
SNP-63	X4	1.18703	0.57892	0.932044
SNP-313	X41	-2.87638	0.578922	0.932044
SNP-178	X30	1.09357	0.57895	0.932044
SNP-283	X4	-1.83544	0.57908	0.932053
SNP-293	X29	-2.01156	0.579094	0.932053
SNP-68	X45	-2.0327	0.579136	0.932053
SNP-283	X44	-3.8988	0.579237	0.932053
HDAC5	X2	-1.57881	0.579268	0.932053
SNP-158	X16	-1.78714	0.579392	0.932091
SNP-249	X39	2.73959	0.579395	0.932091
SNP-350	X37	-2.45285	0.579607	0.932114
WNT1	X24	-0.982337	0.579612	0.932114
SNP-207	X17	-1.93816	0.579615	0.932114
SNP-281	X45	-2.4862	0.57966	0.932114
SNP-190	X35	2.47233	0.579669	0.932114
SNP-105	X6	-1.55905	0.579951	0.932236
SNP-73	X43	-3.13199	0.579978	0.932236
SNP-225	X35	-2.42518	0.579988	0.932236
SNP-63	X22	-2.17948	0.579992	0.932236
SNP-255	X18	-0.848536	0.580006	0.932236
SNP-189	X35	-2.12167	0.580062	0.932242
SNP-68	X12	-1.27569	0.580231	0.9323
SNP-361	X30	-1.0331	0.580245	0.9323
SNP-341	X25	2.17851	0.580306	0.9323
SNP-264	X44	3.09465	0.580537	0.93243
MACF1	X14	0.62808	0.580633	0.93243
SNP-343	X41	2.58707	0.580674	0.93243
SNP-322	X34	2.11922	0.58069	0.93243
SNP-321	X26	2.92402	0.580784	0.93243
SNP-27	X39	3.43605	0.580846	0.93243
SNP-57	X36	-1.57664	0.580857	0.93243
SNP-255	X12	-1.26525	0.580899	0.93243
SNP-286	X19	1.40772	0.580967	0.93243
SNP-80	X15	1.06208	0.580969	0.93243
SNP-16	X3	3.19024	0.581146	0.93243
SNP-235	X22	-2.78505	0.581168	0.93243
SNP-234	X26	3.18671	0.581192	0.93243
SNP-216	X6	1.6355	0.581251	0.93243
SNP-60	X9	-0.995603	0.581407	0.93243
SNP-352	X31	-1.89094	0.581412	0.93243
SNP-144	X8	1.70033	0.581502	0.93243
MKX	X42	1.66403	0.581555	0.93243
SNP-70	X23	1.80794	0.581583	0.93243
SNP-147	X38	-2.62184	0.581641	0.93243
SNP-332	X29	2.62951	0.581649	0.93243
SNP-213	X33	-1.86611	0.581677	0.93243
SNP-174	X6	-1.73222	0.58173	0.93243
SNP-217	X32	1.69507	0.58179	0.93243
SNP-285	X29	1.74064	0.581848	0.93243
SNP-262	X8	1.31714	0.581911	0.93243
SNP-343	X37	2.32825	0.582049	0.93243
SNP-200	X20	-0.98392	0.582059	0.93243
SNP-29	X14	1.74712	0.582073	0.93243
SNP-25	X16	-1.46398	0.582097	0.93243
SNP-139	X18	0.736313	0.582207	0.93243
SNP-337	X38	2.20581	0.582297	0.93243
UBP1	X9	0.548336	0.58258	0.93243
SNP-93	X42	-1.6079	0.582635	0.93243
SNP-158	X23	2.17356	0.582691	0.93243
SNP-63	X31	-1.64053	0.582736	0.93243
SNP-71	X40	-1.97459	0.582739	0.93243
SNP-6	X3	3.43234	0.582792	0.93243
ZNF800	X43	4.05452	0.582834	0.93243
SNP-284	X17	-1.63812	0.582848	0.93243
SNP-37	X23	-2.43346	0.582873	0.93243
SNP-182	X29	2.16735	0.583006	0.93243
SNP-73	X22	-2.76509	0.583013	0.93243
SNP-49	X21	-2.35716	0.583065	0.93243
SNP-171	X8	-1.7125	0.583107	0.93243
SNP-48	X21	2.38979	0.583134	0.93243
SNP-4	X24	0.955924	0.583138	0.93243
SNP-184	X36	1.59452	0.583161	0.93243
SNP-58	X44	-3.53698	0.583193	0.93243
SNP-361	X1	-2.16383	0.583246	0.93243
SNP-53	X11	0.599809	0.583252	0.93243
SNP-55	X22	-2.27858	0.583301	0.93243
SNP-316	X34	-2.4653	0.583359	0.93243
SNP-303	X37	-2.25722	0.583371	0.93243
SNP-71	X1	2.26525	0.583463	0.93243
SNP-263	X28	-2.04065	0.583489	0.93243
SNP-251	X21	2.50468	0.583511	0.93243
SNP-333	X23	1.83908	0.583577	0.932453
SNP-15	X13	-2.12999	0.58363	0.932454
SNP-195	X41	2.91686	0.583842	0.932672
SNP-28	X17	-1.53971	0.583901	0.932672
SNP-146	X33	-1.71739	0.583923	0.932672
SNP-105	X2	2.59032	0.584007	0.932723
SNP-344	X22	-2.02474	0.584237	0.933008
SNP-126	X44	3.09046	0.584398	0.933159
SNP-77	X41	-2.57681	0.584649	0.933323
SNP-125	X33	-1.52167	0.584675	0.933323
SNP-241	X19	-1.4596	0.584695	0.933323
SNP-225	X18	-1.04594	0.584841	0.933473
SNP-327	X12	-1.15799	0.584912	0.933475
HOOK2	X22	1.46939	0.585007	0.933475
SNP-79	X13	-2.14093	0.585038	0.933475
SNP-16	X5	-2.37249	0.585083	0.933475
SNP-53	X28	-1.88571	0.585121	0.933475
SNP-143	X21	2.31231	0.585358	0.933475
SNP-89	X17	1.54058	0.58537	0.933475
SNP-141	X8	1.35657	0.585494	0.933475
SNP-39	X27	-2.43536	0.585498	0.933475
SNP-13	X5	2.54925	0.585523	0.933475
SNP-127	X2	2.74663	0.585542	0.933475
SNP-19	X39	-3.29742	0.585569	0.933475
SNP-209	X12	1.19345	0.585632	0.933475
SNP-325	X11	-0.63355	0.585664	0.933475
SNP-113	X39	3.13292	0.585781	0.933475
SNP-103	X43	3.11917	0.585793	0.933475
SNP-19	X40	2.34016	0.585928	0.933475
SNP-220	X31	-1.76697	0.585947	0.933475
SNP-83	X30	1.03203	0.586003	0.933475
SNP-171	X3	-3.79698	0.586032	0.933475
SNP-179	X41	2.44434	0.586048	0.933475
SNP-224	X37	-2.31218	0.586095	0.933475
MACF1	X39	-1.15171	0.58612	0.933475
SNP-119	X28	1.90947	0.58623	0.933475
SNP-297	X32	1.71391	0.586288	0.933475
SNP-161	X5	2.32637	0.586346	0.933475
SNP-51	X8	1.32087	0.586347	0.933475
SNP-66	X45	1.96555	0.586354	0.933475
SNP-69	X45	-2.06874	0.586411	0.933483
SNP-335	X27	2.37313	0.586664	0.933729
SNP-53	X6	1.59143	0.586684	0.933729
SNP-73	X2	-2.79052	0.586754	0.933729
SNP-297	X26	3.1446	0.586774	0.933729
SNP-188	X9	0.921832	0.587013	0.933899
SNP-182	X17	-1.78427	0.587017	0.933899
HOOK2	X33	-0.952409	0.587043	0.933899
SNP-348	X39	-3.28766	0.587267	0.933899
SNP-305	X28	1.89443	0.587288	0.933899
SNP-197	X31	2.2083	0.587325	0.933899
SNP-111	X5	-2.5875	0.58737	0.933899
SNP-253	X17	1.49383	0.587416	0.933899
SNP-242	X21	2.52698	0.587427	0.933899
SNP-50	X17	1.82174	0.587543	0.933899
SNP-78	X37	-2.6254	0.587757	0.933899
SNP-46	X1	-2.16078	0.587758	0.933899
SNP-206	X41	3.02528	0.587818	0.933899
SNP-330	X32	1.85419	0.587871	0.933899
SNP-264	X3	-3.33872	0.587933	0.933899
SNP-42	X11	0.547289	0.588051	0.933899
SNP-245	X38	-2.67582	0.588118	0.933899
SNP-135	X36	1.37773	0.588195	0.933899
SNP-183	X9	0.94669	0.588257	0.933899
SNP-26	X14	-1.61421	0.588292	0.933899
SNP-80	X3	3.40715	0.588305	0.933899
SNP-283	X17	2.12442	0.588331	0.933899
SNP-83	X31	-1.86905	0.58843	0.933899
SNP-357	X17	-1.65836	0.588454	0.933899
SNP-350	X2	2.6552	0.588578	0.933899
SNP-277	X21	2.26698	0.588637	0.933899
SNP-129	X16	1.62884	0.58864	0.933899
SNP-326	X28	1.88289	0.588641	0.933899
SNP-44	X30	0.998533	0.588653	0.933899
SNP-120	X30	1.09102	0.588821	0.933899
SNP-233	X11	0.514339	0.588822	0.933899
SNP-167	X20	-1.04634	0.588835	0.933899
SNP-315	X38	-2.4664	0.588841	0.933899
SNP-7	X20	-0.937548	0.588879	0.933899
SNP-16	X44	2.84008	0.588907	0.933899
SNP-228	X14	-1.51417	0.589052	0.933899
SNP-21	X25	2.03915	0.5892	0.933899
SNP-96	X2	-2.28094	0.589251	0.933899
SNP-243	X17	1.64371	0.589275	0.933899
SNP-160	X22	-2.55912	0.58931	0.933899
SNP-273	X9	-0.863519	0.589322	0.933899
SNP-259	X44	-3.0749	0.589339	0.933899
SNP-72	X37	-2.6637	0.589386	0.933899
SNP-140	X15	-1.00012	0.589435	0.933899
SNP-318	X43	2.68212	0.589483	0.933899
SNP-186	X9	-0.895439	0.5895	0.933899
CRTC3	X4	0.929947	0.589567	0.933899
SNP-168	X18	-1.00015	0.589571	0.933899
SNP-271	X3	3.02091	0.589572	0.933899
SNP-313	X28	1.96698	0.589611	0.933899
SNP-219	X41	2.72436	0.589661	0.933899
SNP-359	X37	2.71126	0.589729	0.933899
SNP-165	X29	1.8706	0.589754	0.933899
SNP-178	X14	1.47625	0.589851	0.933899
SNP-39	X31	-1.96223	0.589879	0.933899
SNP-204	X25	-2.08819	0.590098	0.933899
SNP-185	X30	0.917581	0.590142	0.933899
SNP-148	X34	-2.84846	0.590248	0.933899
SNP-236	X35	-1.88809	0.590273	0.933899
SNP-215	X3	3.2981	0.590297	0.933899
SNP-4	X33	-1.51282	0.590308	0.933899
SNP-45	X6	-1.47519	0.590404	0.933899
SNP-342	X37	-2.64316	0.590434	0.933899
SNP-361	X40	-1.84635	0.590509	0.933899
SNP-69	X30	-0.99493	0.590552	0.933899
SNP-269	X22	-2.42383	0.590553	0.933899
SNP-88	X40	-2.04847	0.59066	0.933899
SNP-259	X13	-2.10427	0.590688	0.933899
SNP-214	X38	-2.22747	0.590695	0.933899
SNP-11	X18	-0.804021	0.590781	0.933899
SNP-214	X3	3.0446	0.590806	0.933899
SNP-188	X16	1.37211	0.590824	0.933899
SNP-115	X5	2.77975	0.590854	0.933899
SNP-296	X11	-0.609265	0.590894	0.933899
SNP-229	X35	2.21383	0.590919	0.933899
SNP-144	X44	-3.36628	0.591038	0.933899
C14orf39	X22	2.86089	0.591068	0.933899
SNP-289	X30	-1.17416	0.591093	0.933899
SNP-336	X23	-1.90445	0.591094	0.933899
SNP-302	X8	-1.35128	0.591144	0.933899
SNP-128	X33	1.53084	0.591224	0.933899
SNP-323	X5	2.66748	0.59124	0.933899
SNP-325	X23	1.90852	0.591261	0.933899
SNP-113	X14	1.65818	0.591499	0.934142
SNP-68	X24	0.928861	0.591535	0.934142
SNP-42	X33	-1.55867	0.591571	0.934142
SNP-214	X26	2.92879	0.59168	0.934232
SNP-124	X18	0.988562	0.591809	0.934353
SNP-138	X34	2.06408	0.592035	0.934513
SNP-331	X43	2.3522	0.592046	0.934513
SNP-285	X4	-1.18805	0.592067	0.934513
SNP-3	X36	1.27694	0.59223	0.93465
SNP-354	X26	3.26731	0.592562	0.934882
SNP-306	X23	1.45966	0.592578	0.934882
SNP-306	X9	0.791018	0.592648	0.934882
SNP-230	X35	2.28061	0.592674	0.934882
SNP-289	X40	-2.14736	0.592696	0.934882
SNP-198	X37	2.44655	0.592718	0.934882
SNP-282	X9	1.13246	0.592874	0.935011
SNP-105	X25	1.83394	0.592986	0.935011
SNP-6	X35	-2.1675	0.593135	0.935011
SNP-128	X27	2.17282	0.593238	0.935011
SNP-144	X2	2.95528	0.593257	0.935011
SNP-277	X12	1.36664	0.593271	0.935011
SNP-200	X21	-2.32766	0.593284	0.935011
SNP-277	X35	-2.09289	0.593292	0.935011
SNP-300	X6	1.48608	0.593296	0.935011
SNP-127	X41	2.68614	0.593327	0.935011
ZNF800	X22	3.50792	0.593374	0.935011
SNP-3	X31	1.62303	0.593434	0.935022
SNP-226	X34	2.65945	0.593706	0.935208
SNP-143	X23	-1.77671	0.593788	0.935208
SNP-309	X40	-1.89498	0.593904	0.935208
SNP-73	X45	-2.29671	0.593944	0.935208
SNP-155	X19	1.40366	0.593988	0.935208
SNP-303	X32	-1.58991	0.594091	0.935208
SNP-31	X12	-1.20581	0.594141	0.935208
SNP-314	X2	2.12166	0.594236	0.935208
SNP-80	X27	2.45566	0.594248	0.935208
SNP-175	X38	-2.47618	0.594294	0.935208
SNP-238	X17	-1.72511	0.594297	0.935208
SNP-175	X40	-2.03671	0.594316	0.935208
ZHX3	X43	-1.77653	0.594318	0.935208
SNP-139	X22	-1.9788	0.59435	0.935208
SNP-191	X33	2.14884	0.594411	0.935208
SNP-133	X15	-0.917522	0.594571	0.935208
SNP-259	X1	2.30639	0.594637	0.935208
SNP-96	X15	-0.855964	0.594715	0.935208
SNP-328	X41	-3.16085	0.594723	0.935208
SNP-293	X24	1.00658	0.59473	0.935208
HDAC5	X35	-1.2252	0.594756	0.935208
SNP-214	X35	-1.95549	0.594789	0.935208
SNP-196	X45	-2.25686	0.594805	0.935208
SNP-314	X8	-1.18045	0.595001	0.93543
SNP-79	X30	1.09336	0.595118	0.93543
SNP-257	X35	2.00981	0.595214	0.93543
SNP-15	X23	-1.80548	0.595216	0.93543
SNP-208	X21	-2.41052	0.595321	0.93543
SNP-16	X19	-1.33761	0.59534	0.93543
SNP-324	X12	1.51613	0.595385	0.93543
SNP-37	X26	4.15647	0.595403	0.93543
SNP-126	X24	1.04978	0.595556	0.93543
RREB1	X5	2.70992	0.595619	0.93543
SNP-70	X36	1.49322	0.595695	0.93543
ZBTB4	X25	-1.47031	0.595745	0.93543
SNP-57	X44	2.94001	0.595821	0.93543
SNP-19	X2	3.0392	0.595927	0.93543
SNP-114	X13	-1.81613	0.596021	0.93543
SNP-277	X15	-0.978148	0.596028	0.93543
SNP-59	X36	-1.55435	0.59604	0.93543
ZNF783	X24	0.640667	0.596074	0.93543
SNP-352	X44	2.76693	0.596125	0.93543
SNP-109	X2	-2.76087	0.596126	0.93543
SNP-26	X8	1.55356	0.596187	0.93543
SNP-244	X11	-0.676519	0.59621	0.93543
SNP-9	X18	-1.15711	0.596261	0.93543
SNP-251	X11	-0.622011	0.596295	0.93543
HOOK2	X6	0.865104	0.596304	0.93543
SNP-118	X14	1.50292	0.596358	0.935432
SNP-199	X35	1.82349	0.596454	0.935501
SNP-355	X7	1.4315	0.596578	0.935529
SNP-8	X38	2.43525	0.596597	0.935529
SNP-71	X28	-1.78316	0.596629	0.935529
SNP-169	X3	2.75044	0.59701	0.936014
SNP-25	X13	-1.97278	0.597111	0.936014
SNP-186	X44	-2.69391	0.597202	0.936014
SNP-336	X32	1.80057	0.59732	0.936014
SNP-323	X36	1.6347	0.597347	0.936014
SNP-324	X8	1.59186	0.597378	0.936014
SNP-157	X20	-0.994453	0.597386	0.936014
SNP-14	X21	-1.9173	0.597428	0.936014
SNP-183	X25	-1.81658	0.597532	0.936014
SNP-57	X38	2.35453	0.597604	0.936014
SNP-197	X1	-2.48722	0.597656	0.936014
SNP-336	X14	-1.56006	0.597668	0.936014
SNP-202	X25	1.94849	0.59767	0.936014
SNP-157	X30	1.14227	0.597759	0.936014
SNP-273	X25	-1.66058	0.597786	0.936014
SNP-113	X12	1.51819	0.597787	0.936014
SNP-112	X19	-1.51668	0.597863	0.936014
SNP-77	X40	1.86571	0.597983	0.93606
SNP-99	X7	1.2984	0.598135	0.93606
ZNF783	X11	-0.357437	0.598162	0.93606
SNP-26	X41	2.76689	0.598276	0.93606
SNP-302	X15	0.905017	0.598407	0.93606
SNP-172	X15	1.2082	0.598473	0.93606
ZBTB4	X13	1.56466	0.598528	0.93606
SNP-283	X36	1.90693	0.598587	0.93606
SNP-73	X44	-3.06002	0.598602	0.93606
SNP-349	X14	1.46052	0.598643	0.93606
SNP-220	X42	1.49743	0.598648	0.93606
SNP-110	X38	2.3731	0.59869	0.93606
SNP-113	X31	2.13245	0.598781	0.93606
C14orf39	X5	2.67254	0.598921	0.93606
SNP-12	X13	1.99116	0.598922	0.93606
SNP-291	X35	2.79796	0.598944	0.93606
SNP-152	X9	-0.897531	0.599014	0.93606
SNP-351	X2	2.55487	0.599042	0.93606
SNP-301	X9	0.923817	0.59907	0.93606
SNP-102	X30	-1.04629	0.599094	0.93606
SNP-269	X21	2.08792	0.599213	0.93606
SNP-338	X33	-1.44367	0.599308	0.93606
SNP-151	X9	-0.945543	0.599309	0.93606
SNP-264	X35	2.1013	0.599406	0.93606
SNP-237	X2	-2.2515	0.599447	0.93606
HDAC5	X42	-0.975409	0.599531	0.93606
SNP-104	X22	2.73086	0.599547	0.93606
SNP-137	X38	-2.02358	0.599575	0.93606
SNP-343	X19	1.33579	0.599631	0.93606
SNP-29	X8	1.63835	0.599633	0.93606
SNP-288	X37	1.94569	0.599698	0.936081
SNP-255	X22	-2.23389	0.599773	0.936116
SNP-167	X35	-2.31405	0.599922	0.936172
SNP-210	X41	-2.62858	0.599924	0.936172
SNP-163	X15	0.885487	0.599965	0.936172
SNP-50	X26	3.34698	0.600053	0.936227
LRP6	X31	2.1727	0.600319	0.936561
SNP-95	X44	2.87538	0.600388	0.936586
SNP-253	X38	2.07852	0.600505	0.936688
SNP-222	X17	-1.55331	0.600574	0.936714
SNP-194	X25	1.75023	0.600712	0.936782
SNP-87	X20	0.797279	0.600722	0.936782
SNP-158	X36	-1.77458	0.600992	0.937007
SNP-121	X45	1.95784	0.601044	0.937007
SNP-91	X12	-1.27023	0.601109	0.937007
SNP-143	X26	-3.0764	0.601119	0.937007
SNP-165	X31	-1.77587	0.601163	0.937007
SNP-294	X7	-1.33393	0.60123	0.937007
SNP-237	X3	2.7913	0.601233	0.937007
SNP-248	X17	-1.62274	0.601398	0.937074
SNP-321	X28	-1.61773	0.601411	0.937074
SNP-232	X4	1.3763	0.601538	0.937074
SNP-27	X16	1.70685	0.601589	0.937074
SNP-357	X42	1.65163	0.601604	0.937074
SNP-176	X18	0.818138	0.601643	0.937074
SNP-249	X17	-1.54549	0.60169	0.937074
SNP-86	X24	-0.964317	0.601836	0.937074
SNP-201	X36	-1.72866	0.601896	0.937074
SNP-266	X37	-2.36723	0.601902	0.937074
SNP-328	X42	2.02474	0.601905	0.937074
SNP-134	X43	2.5851	0.601954	0.937074
SNP-203	X14	-1.34834	0.601956	0.937074
SNP-325	X29	2.07006	0.602053	0.937143
SNP-172	X26	3.77122	0.602293	0.937298
SNP-226	X40	1.98698	0.602326	0.937298
SNP-296	X35	-2.14787	0.602362	0.937298
SNP-272	X23	1.6928	0.602417	0.937302
SNP-203	X25	-1.72199	0.602469	0.937302
SNP-211	X16	1.36992	0.602737	0.937489
SNP-332	X2	-3.26984	0.602758	0.937489
SNP-22	X21	-1.82295	0.602772	0.937489
SNP-325	X32	1.77831	0.602799	0.937489
SNP-187	X1	2.06716	0.602865	0.937511
SNP-5	X12	-1.65051	0.602967	0.937588
SNP-86	X20	-0.860539	0.603087	0.937693
SNP-59	X33	-1.67027	0.603262	0.93781
SNP-181	X41	2.15433	0.603267	0.93781
SNP-206	X31	2.1599	0.603403	0.937915
SNP-198	X42	-1.71789	0.603545	0.937915
SNP-192	X25	-1.56868	0.603574	0.937915
SNP-145	X31	2.02377	0.603639	0.937915
SNP-58	X21	2.55651	0.603734	0.937915
SNP-63	X9	-0.767837	0.603815	0.937915
SNP-310	X31	2.09242	0.603841	0.937915
SNP-187	X28	1.68076	0.603966	0.937915
SNP-298	X34	-2.45527	0.604042	0.937915
SNP-73	X29	2.02235	0.604047	0.937915
SNP-153	X22	2.44562	0.604123	0.937915
SNP-99	X42	1.65775	0.604186	0.937915
SNP-183	X6	-1.4642	0.604242	0.937915
DVL2	X3	-2.29683	0.604328	0.937915
SNP-181	X29	-1.63376	0.604348	0.937915
SNP-315	X20	-0.920636	0.604447	0.937915
SNP-135	X4	1.20395	0.604453	0.937915
SNP-66	X35	1.80368	0.604454	0.937915
SNP-63	X12	1.09812	0.6045	0.937915
SNP-126	X40	1.93716	0.604508	0.937915
SNP-96	X41	2.185	0.60452	0.937915
SNP-238	X2	2.65385	0.604539	0.937915
SNP-150	X6	1.49056	0.604645	0.937998
SNP-323	X25	-1.99164	0.604725	0.938042
SNP-69	X10	1.60826	0.60537	0.938119
SNP-295	X42	-1.50641	0.60542	0.938119
SNP-179	X45	1.94828	0.605453	0.938119
SNP-329	X6	1.29977	0.605674	0.938119
SNP-274	X15	-0.896403	0.605682	0.938119
SNP-29	X36	-1.68552	0.605737	0.938119
SNP-113	X38	-2.56151	0.605897	0.938119
SNP-293	X26	2.95853	0.605939	0.938119
SNP-226	X42	-1.71219	0.605953	0.938119
SNP-62	X5	-2.11548	0.605988	0.938119
SNP-289	X6	-1.64475	0.606025	0.938119
SNP-247	X10	-1.74055	0.606092	0.938119
SNP-184	X7	1.29077	0.6061	0.938119
C14orf39	X20	-0.993191	0.606119	0.938119
ZNF75A	X29	1.13414	0.606204	0.938119
SNP-56	X5	2.05034	0.60633	0.938119
SNP-2	X26	-3.18793	0.606447	0.938119
SNP-286	X18	0.855415	0.606516	0.938119
SNP-86	X27	-2.19104	0.606592	0.938119
SNP-308	X17	1.51546	0.60661	0.938119
SNP-25	X4	1.31638	0.606714	0.938119
SSH2	X40	1.1956	0.606959	0.938119
SNP-279	X23	1.63814	0.606991	0.938119
SNP-21	X7	1.34582	0.607013	0.938119
SNP-289	X7	1.38427	0.607025	0.938119
SNP-358	X34	-2.1906	0.607114	0.938119
SNP-9	X11	0.706676	0.607165	0.938119
SNP-46	X8	-1.32592	0.60725	0.938119
SNP-250	X7	1.19954	0.607326	0.938119
SNP-189	X3	3.03515	0.607336	0.938119
SNP-214	X23	1.58806	0.607401	0.938119
SNP-106	X33	-1.52796	0.607504	0.938119
SNP-175	X45	-2.19876	0.607545	0.938119
SNP-158	X5	-2.79671	0.607585	0.938119
SNP-48	X19	-1.40233	0.6076	0.938119
SNP-51	X24	-0.885968	0.607648	0.938119
SNP-292	X5	-2.86004	0.607707	0.938119
SNP-230	X40	-2.02792	0.607715	0.938119
SNP-18	X3	3.20652	0.607772	0.938119
SNP-239	X23	-1.69606	0.607823	0.938119
SNP-155	X37	-2.24602	0.60787	0.938119
SNP-42	X35	-1.88561	0.607888	0.938119
SNP-24	X12	-1.26827	0.607959	0.938119
C14orf39	X32	-1.82003	0.608064	0.938119
SNP-37	X8	1.86299	0.608075	0.938119
SNP-195	X24	1.08356	0.608132	0.938119
SNP-197	X34	2.74766	0.608213	0.938119
SNP-104	X25	1.9707	0.60827	0.938119
SNP-276	X4	1.45588	0.608276	0.938119
SNP-119	X43	-2.82061	0.60832	0.938119
MACF1	X17	0.649334	0.608344	0.938119
SNP-209	X39	2.24094	0.608369	0.938119
SNP-79	X39	-2.72449	0.608543	0.938119
SNP-109	X19	-1.44769	0.608548	0.938119
SNP-52	X3	-3.11849	0.60855	0.938119
SNP-81	X42	-1.87861	0.608635	0.938119
SNP-291	X5	3.15241	0.608704	0.938119
SNP-34	X44	2.95811	0.608736	0.938119
SNP-92	X23	-1.62639	0.608872	0.938119
SNP-333	X19	-1.36978	0.608875	0.938119
SNP-260	X17	-1.55194	0.608946	0.938119
SNP-73	X35	2.12434	0.608948	0.938119
SNP-283	X20	-1.1274	0.608962	0.938119
SNP-175	X31	-1.94128	0.60899	0.938119
SNP-66	X33	-1.40771	0.60903	0.938119
SNP-74	X32	-1.51032	0.609218	0.938119
SNP-66	X2	-2.20024	0.609277	0.938119
SNP-85	X12	1.45264	0.609282	0.938119
SNP-242	X6	-1.63815	0.609296	0.938119
SNP-308	X5	-2.22733	0.609407	0.938119
SNP-210	X7	1.28814	0.609499	0.938119
SNP-142	X7	-1.37287	0.609606	0.938119
SNP-325	X30	-1.08897	0.609618	0.938119
SNP-263	X9	0.996354	0.609839	0.938119
SNP-82	X16	-1.08264	0.609885	0.938119
SNP-277	X27	-2.25486	0.609995	0.938119
SNP-127	X3	-3.19988	0.6101	0.938119
SNP-36	X42	-1.74663	0.610104	0.938119
SNP-242	X4	-1.46244	0.610133	0.938119
SNP-171	X24	-1.13087	0.610147	0.938119
SNP-9	X4	-1.6791	0.610156	0.938119
TRIP11	X26	-2.90653	0.610198	0.938119
TNFRSF11A	X11	-0.529327	0.610215	0.938119
SNP-282	X17	-1.85143	0.610218	0.938119
SNP-81	X7	1.44071	0.61022	0.938119
SNP-234	X34	2.40088	0.610379	0.938119
SNP-20	X45	1.97825	0.610407	0.938119
SNP-144	X30	-1.1503	0.610423	0.938119
SNP-247	X1	2.15649	0.61049	0.938119
RREB1	X23	-1.8891	0.610515	0.938119
SNP-100	X23	-1.96447	0.610528	0.938119
SNP-279	X36	1.39122	0.610566	0.938119
SNP-13	X22	2.49441	0.610599	0.938119
SNP-13	X42	-1.65799	0.610756	0.938119
SNP-285	X37	1.9102	0.610811	0.938119
SNP-3	X41	-2.07687	0.610861	0.938119
SNP-12	X2	2.47714	0.610862	0.938119
SNP-332	X23	-2.17385	0.610895	0.938119
SNP-105	X40	1.80376	0.610967	0.938119
SNP-311	X44	2.85404	0.610986	0.938119
HOOK2	X21	-1.20695	0.611022	0.938119
SNP-356	X13	1.69249	0.611196	0.938119
SNP-266	X19	1.38773	0.611198	0.938119
SNP-2	X37	2.36215	0.611207	0.938119
SNP-360	X28	1.52912	0.611207	0.938119
SNP-214	X34	-2.26388	0.611225	0.938119
SNP-234	X14	-1.38616	0.611235	0.938119
SNP-165	X32	-1.51804	0.611237	0.938119
SNP-145	X23	1.81136	0.611251	0.938119
DVL2	X31	-1.34494	0.611308	0.938119
SNP-235	X28	-1.837	0.611388	0.938119
SNP-200	X26	-3.07383	0.611469	0.938119
DVL2	X28	1.26935	0.6116	0.938119
SNP-137	X3	-2.67598	0.611601	0.938119
TULP4	X2	1.78418	0.611671	0.938119
SNP-104	X8	1.49994	0.611833	0.938119
SNP-233	X34	2.12724	0.611887	0.938119
SNP-175	X33	-1.6549	0.61193	0.938119
SNP-198	X30	-1.0497	0.611944	0.938119
SNP-146	X16	-1.3791	0.61195	0.938119
SNP-266	X38	2.32529	0.611975	0.938119
SNP-48	X43	-2.81417	0.611984	0.938119
SNP-33	X20	0.762271	0.61202	0.938119
SNP-52	X29	-1.88296	0.612024	0.938119
SNP-163	X13	1.74835	0.612076	0.938119
SNP-69	X35	1.85846	0.612128	0.938119
SNP-88	X3	3.20966	0.612129	0.938119
SNP-46	X28	1.64703	0.612401	0.938119
SNP-101	X10	1.70452	0.612435	0.938119
SNP-321	X40	-1.67359	0.612448	0.938119
SNP-74	X23	1.55633	0.612499	0.938119
SNP-281	X2	-2.70935	0.612514	0.938119
SNP-40	X14	1.35328	0.612657	0.938119
SNP-68	X21	1.91308	0.612669	0.938119
SNP-221	X9	0.803664	0.612694	0.938119
SNP-28	X6	1.34068	0.612699	0.938119
SNP-12	X8	-1.37396	0.612706	0.938119
SNP-80	X1	2.20235	0.612875	0.938119
SNP-23	X13	-2.12468	0.612881	0.938119
SNP-225	X33	1.75265	0.612885	0.938119
SNP-258	X26	-3.05589	0.612887	0.938119
SNP-34	X34	2.52986	0.612947	0.938119
SNP-263	X13	2.0831	0.613081	0.938119
SNP-302	X24	-0.903893	0.613218	0.938119
SNP-161	X40	1.72961	0.61333	0.938119
SNP-61	X31	1.64354	0.613345	0.938119
SNP-188	X5	-2.17786	0.613405	0.938119
SNP-66	X32	-1.4221	0.613413	0.938119
SNP-353	X5	2.38529	0.613441	0.938119
SNP-209	X36	1.22126	0.613488	0.938119
SNP-140	X35	1.9878	0.613536	0.938119
SNP-297	X10	1.67063	0.613556	0.938119
SNP-21	X37	2.37174	0.613564	0.938119
SNP-104	X1	-2.30637	0.613579	0.938119
SNP-173	X35	-1.99857	0.613657	0.938119
SNP-160	X4	1.29974	0.613676	0.938119
SNP-281	X19	1.4653	0.613684	0.938119
SNP-98	X36	1.87901	0.613686	0.938119
SNP-166	X27	2.59126	0.613736	0.938119
SNP-200	X43	2.80252	0.613766	0.938119
SNP-314	X40	-1.50653	0.613794	0.938119
SNP-295	X2	2.25546	0.613824	0.938119
SNP-201	X8	1.5981	0.613853	0.938119
SNP-323	X26	-3.21572	0.613861	0.938119
SNP-2	X22	2.55004	0.613863	0.938119
SNP-158	X38	-2.67396	0.613931	0.938119
ZNF783	X30	0.627784	0.613942	0.938119
SNP-64	X20	0.843116	0.614128	0.938324
SNP-68	X30	0.898264	0.614255	0.938426
SNP-32	X10	1.8387	0.6143	0.938426
SNP-59	X34	2.48101	0.614456	0.938557
SNP-184	X16	1.39004	0.614634	0.938557
SNP-42	X10	-1.5711	0.614665	0.938557
SNP-272	X38	2.19161	0.614734	0.938557
SNP-243	X31	1.80339	0.614743	0.938557
SNP-133	X25	1.65225	0.614765	0.938557
SNP-205	X1	-1.95796	0.614848	0.938557
SNP-93	X4	1.20237	0.614857	0.938557
SNP-319	X5	2.54033	0.61496	0.938635
SNP-19	X41	2.87815	0.615071	0.938723
SNP-140	X12	1.29202	0.615157	0.93875
SNP-84	X3	-2.75616	0.615193	0.93875
SNP-324	X26	-3.26329	0.615296	0.938828
SNP-198	X27	2.32223	0.615722	0.939397
SNP-112	X18	0.939584	0.615818	0.939463
SNP-199	X21	1.84735	0.616027	0.939622
SNP-335	X28	-1.68522	0.61611	0.939669
SNP-158	X6	-1.73581	0.616275	0.939841
SNP-263	X23	-1.80489	0.616335	0.939852
SNP-169	X14	-1.18595	0.616487	0.939886
SNP-108	X11	0.463853	0.61651	0.939886
SNP-246	X31	1.79884	0.616747	0.939886
SNP-258	X44	-2.84895	0.616763	0.939886
SNP-20	X12	1.22287	0.616798	0.939886
SNP-298	X24	0.958079	0.616861	0.939886
SNP-302	X30	-0.92103	0.616898	0.939886
SNP-16	X28	1.63137	0.616899	0.939886
SNP-182	X24	-1.03031	0.61694	0.939886
LGR4	X40	-1.3497	0.617098	0.939886
SNP-266	X13	-1.95588	0.617122	0.939886
SNP-151	X39	2.57544	0.617131	0.939886
SNP-5	X22	-2.94678	0.617131	0.939886
SNP-177	X1	-1.79258	0.617262	0.939886
SNP-360	X44	2.42191	0.617337	0.939886
SNP-49	X42	1.61737	0.617421	0.939886
SNP-122	X27	2.25433	0.617426	0.939886
SNP-310	X40	2.02957	0.61744	0.939886
SNP-223	X41	-3.12065	0.617481	0.939886
SNP-75	X12	1.40433	0.617632	0.939886
SNP-65	X36	-1.43306	0.617657	0.939886
SNP-129	X29	-2.06008	0.617704	0.939886
SNP-137	X34	-2.06852	0.617728	0.939886
SNP-331	X40	1.48936	0.617763	0.939886
WNT1	X41	2.22935	0.617833	0.939886
SNP-136	X5	-2.43069	0.617943	0.939886
SSH2	X30	-0.630961	0.618033	0.939886
SNP-124	X14	1.47505	0.618089	0.939886
SNP-139	X35	-1.52733	0.61809	0.939886
SNP-64	X5	2.19897	0.618143	0.939886
SNP-96	X29	1.59938	0.618196	0.939886
SNP-4	X29	-1.66372	0.618226	0.939886
SNP-320	X29	2.0986	0.618308	0.939886
SNP-250	X21	2.0023	0.61832	0.939886
SNP-92	X43	-2.56708	0.618324	0.939886
SNP-320	X12	1.459	0.618341	0.939886
MACF1	X1	0.860345	0.618395	0.939886
SNP-112	X17	-1.66822	0.618428	0.939886
SNP-76	X4	-1.19392	0.618457	0.939886
SNP-357	X38	2.19945	0.618639	0.940082
SNP-155	X26	-2.90137	0.618691	0.940082
SNP-190	X5	2.57101	0.618759	0.940107
SNP-146	X31	1.81432	0.618976	0.940292
SNP-237	X7	1.0711	0.619063	0.940292
SNP-266	X29	1.89961	0.619118	0.940292
SNP-190	X32	-1.79366	0.619151	0.940292
SNP-200	X44	-2.83437	0.619222	0.940292
SNP-86	X44	-2.62375	0.619249	0.940292
SNP-322	X21	-1.68306	0.619317	0.940292
SNP-255	X19	-1.16975	0.61934	0.940292
SNP-206	X6	-1.65328	0.619353	0.940292
SNP-34	X24	1.0046	0.619446	0.940352
SNP-301	X25	-1.71644	0.619581	0.940425
SNP-360	X3	-2.64742	0.619639	0.940425
SNP-222	X3	2.90217	0.619688	0.940425
SNP-98	X18	-1.11898	0.619704	0.940425
SNP-39	X14	1.37702	0.619779	0.940459
SNP-346	X28	1.98238	0.619895	0.940556
SNP-140	X34	-2.36428	0.619998	0.940624
SNP-308	X4	1.22987	0.620097	0.940624
SNP-84	X4	1.16242	0.620097	0.940624
SNP-52	X18	-0.855841	0.620215	0.940722
SNP-171	X43	3.05592	0.620346	0.940841
SNP-99	X12	1.28174	0.620534	0.941046
SNP-15	X26	2.97094	0.620669	0.941167
SNP-135	X32	-1.41122	0.620766	0.941167
SNP-21	X20	0.914257	0.620771	0.941167
SNP-94	X38	-2.13519	0.620872	0.941189
SNP-249	X11	0.515233	0.62089	0.941189
SNP-70	X10	1.63788	0.621118	0.941265
SNP-280	X22	-2.51608	0.621156	0.941265
SNP-143	X13	-1.88248	0.621196	0.941265
LRP6	X36	-1.60682	0.621229	0.941265
SNP-46	X27	-2.08586	0.621242	0.941265
SNP-79	X38	-2.26944	0.62131	0.941265
SNP-289	X25	-1.91821	0.621415	0.941265
SNP-227	X18	0.804389	0.621425	0.941265
SNP-204	X12	1.39351	0.621552	0.941265
SNP-245	X23	-1.82021	0.621568	0.941265
SNP-346	X40	-2.10464	0.621569	0.941265
SNP-198	X3	3.11827	0.621583	0.941265
SNP-85	X9	0.979	0.621624	0.941265
SNP-191	X20	-1.10537	0.621711	0.941299
SNP-66	X34	-2.08067	0.621822	0.941299
SNP-293	X19	-1.2777	0.621849	0.941299
SNP-330	X42	1.68329	0.621937	0.941299
SNP-4	X5	-2.02893	0.621938	0.941299
SNP-190	X22	2.66913	0.62202	0.941299
SNP-54	X41	-2.62846	0.622104	0.941299
SNP-340	X13	1.63025	0.622242	0.941299
SNP-18	X10	1.69681	0.622274	0.941299
SNP-298	X5	-2.22817	0.622324	0.941299
SNP-66	X4	-1.12971	0.622347	0.941299
SNP-42	X41	2.23461	0.622373	0.941299
SNP-62	X39	2.27625	0.622386	0.941299
SNP-95	X24	0.94615	0.622405	0.941299
C14orf39	X14	-1.51491	0.622575	0.941299
SNP-136	X2	2.56203	0.622584	0.941299
SNP-350	X30	0.985624	0.622694	0.941299
SNP-94	X31	-1.73391	0.622699	0.941299
SNP-353	X11	-0.551753	0.622752	0.941299
SNP-332	X1	-2.6628	0.622757	0.941299
SNP-45	X27	-2.06595	0.622774	0.941299
SNP-23	X10	1.82437	0.622803	0.941299
SNP-178	X35	1.92031	0.622995	0.941413
SNP-162	X35	-2.14692	0.623179	0.941413
SNP-62	X22	-2.1114	0.623224	0.941413
SNP-324	X13	-2.06502	0.623271	0.941413
SNP-187	X36	-1.32101	0.623389	0.941413
SNP-205	X16	-1.22927	0.62342	0.941413
SNP-190	X33	-1.73221	0.623474	0.941413
SNP-146	X8	-1.34222	0.623542	0.941413
SNP-14	X12	-1.08758	0.623602	0.941413
SNP-280	X6	1.51639	0.623606	0.941413
SNP-31	X24	0.833195	0.623684	0.941413
SNP-189	X18	0.821908	0.623692	0.941413
SNP-141	X45	-1.83664	0.623707	0.941413
SNP-5	X40	2.20881	0.623795	0.941413
SNP-75	X44	-2.95727	0.623889	0.941413
SNP-267	X20	-0.872285	0.62391	0.941413
SNP-323	X17	1.64412	0.62392	0.941413
SNP-287	X37	2.48873	0.623978	0.941413
SNP-47	X25	-1.70707	0.623998	0.941413
SNP-239	X37	2.14888	0.624001	0.941413
SSH2	X18	0.536793	0.624206	0.941413
SNP-71	X39	-2.47842	0.624239	0.941413
SNP-349	X41	-2.39356	0.624252	0.941413
SNP-321	X41	2.15606	0.624259	0.941413
SNP-266	X17	-1.55702	0.624369	0.941413
SNP-259	X40	1.84594	0.624469	0.941413
SNP-43	X15	0.75409	0.624541	0.941413
SNP-1	X16	-1.24876	0.624543	0.941413
SNP-90	X42	-1.69463	0.624614	0.941413
SNP-352	X43	-2.48711	0.624621	0.941413
SNP-251	X33	1.65186	0.624621	0.941413
SNP-160	X38	-2.1539	0.624705	0.941413
SNP-245	X7	-1.33277	0.624772	0.941413
TULP4	X41	1.71613	0.624852	0.941413
SNP-206	X13	2.12503	0.624917	0.941413
LRP5	X26	-3.20063	0.624919	0.941413
SNP-345	X39	-2.81235	0.624921	0.941413
SNP-181	X17	1.28262	0.624928	0.941413
SNP-54	X33	1.66882	0.624999	0.941441
SNP-349	X24	0.947264	0.625224	0.941516
SNP-351	X18	-0.838634	0.625257	0.941516
SNP-118	X39	2.57856	0.625271	0.941516
SNP-290	X27	2.04229	0.625308	0.941516
SNP-163	X40	-1.62242	0.625371	0.941516
SNP-273	X33	-1.35442	0.625459	0.941516
SNP-134	X33	-1.40249	0.625622	0.941516
SNP-215	X42	-1.56485	0.625661	0.941516
SNP-72	X28	1.87498	0.625741	0.941516
SNP-97	X32	1.52395	0.625754	0.941516
ZHX3	X38	-1.34464	0.625781	0.941516
SNP-301	X7	1.1677	0.625966	0.941516
SNP-243	X45	-1.96997	0.625988	0.941516
SNP-246	X30	0.960883	0.626042	0.941516
SNP-136	X28	1.78213	0.626064	0.941516
SNP-49	X10	1.66105	0.62609	0.941516
SNP-205	X4	1.17256	0.626101	0.941516
SNP-128	X20	-0.770611	0.626227	0.941516
SNP-5	X31	-2.17644	0.626269	0.941516
SNP-181	X37	1.82279	0.626374	0.941516
SNP-143	X24	-0.944516	0.626614	0.941516
SNP-335	X32	1.5215	0.626687	0.941516
SNP-27	X43	3.16172	0.626756	0.941516
SNP-41	X30	-0.933986	0.626845	0.941516
CRTC3	X21	1.36058	0.626927	0.941516
SNP-304	X11	0.570826	0.626938	0.941516
SNP-141	X34	2.12435	0.626999	0.941516
SNP-90	X3	-3.21347	0.627048	0.941516
SNP-183	X28	1.6196	0.627058	0.941516
SNP-69	X3	2.74253	0.627122	0.941516
RREB1	X10	-1.81911	0.627261	0.941516
SNP-310	X39	-2.77724	0.627301	0.941516
SNP-107	X23	-1.56979	0.627477	0.941516
SNP-240	X37	2.35085	0.627487	0.941516
SNP-109	X40	-1.89444	0.627547	0.941516
SNP-65	X41	2.38451	0.627564	0.941516
SNP-316	X23	-1.513	0.62766	0.941516
SNP-307	X6	1.42293	0.627667	0.941516
SNP-296	X18	-0.873428	0.627702	0.941516
SNP-94	X36	1.34002	0.627752	0.941516
SNP-321	X19	-1.15952	0.62781	0.941516
SNP-213	X32	-1.67907	0.627886	0.941516
SNP-345	X45	-2.21742	0.627895	0.941516
SNP-35	X13	1.86272	0.627906	0.941516
SNP-264	X43	-2.64221	0.62795	0.941516
SNP-232	X45	-2.01151	0.627954	0.941516
SNP-25	X17	-1.4696	0.628062	0.941516
SNP-258	X17	1.53938	0.628098	0.941516
SNP-50	X36	-1.50123	0.628162	0.941516
SNP-6	X38	2.21328	0.628173	0.941516
SNP-146	X11	0.528217	0.628181	0.941516
SNP-280	X42	-1.6393	0.62823	0.941516
SNP-214	X21	1.90366	0.628331	0.941516
SNP-164	X16	-1.22461	0.628339	0.941516
SNP-190	X30	-1.09001	0.628372	0.941516
SNP-217	X15	0.86757	0.628388	0.941516
SNP-25	X14	-1.31725	0.628393	0.941516
SNP-208	X6	-1.51129	0.62848	0.941516
SNP-19	X11	0.616702	0.628489	0.941516
SNP-82	X7	0.930704	0.628531	0.941516
SNP-4	X38	-1.93734	0.628545	0.941516
SNP-336	X30	-1.02903	0.628553	0.941516
SNP-64	X13	-1.77242	0.628593	0.941516
SNP-143	X2	-2.36948	0.628594	0.941516
SNP-134	X7	-1.09285	0.628607	0.941516
SNP-235	X8	-1.38733	0.628694	0.941516
SNP-258	X40	1.8223	0.628698	0.941516
SNP-361	X24	-0.877272	0.628728	0.941516
SNP-182	X15	0.956911	0.628778	0.941516
SNP-221	X42	1.35839	0.628782	0.941516
SNP-69	X15	0.833534	0.629111	0.941843
SNP-196	X4	-1.3011	0.629157	0.941843
SNP-101	X45	-1.9845	0.629237	0.941883
SNP-270	X29	1.88755	0.629419	0.941884
SNP-271	X18	-0.766253	0.6295	0.941884
SNP-134	X20	-0.769464	0.629642	0.941884
SNP-190	X20	-0.944081	0.629788	0.941884
SNP-255	X39	-2.20697	0.629792	0.941884
SNP-144	X19	-1.44708	0.629811	0.941884
SNP-355	X36	-1.51295	0.629831	0.941884
SNP-332	X4	-1.61297	0.629928	0.941884
SNP-145	X43	-2.7831	0.629966	0.941884
SNP-280	X23	-1.70012	0.629973	0.941884
SNP-228	X12	-1.25761	0.629977	0.941884
SNP-116	X17	-1.68878	0.630019	0.941884
SNP-7	X37	-2.12287	0.630169	0.941884
SNP-136	X33	1.60239	0.630178	0.941884
SNP-132	X19	-1.32461	0.630189	0.941884
SNP-272	X17	-1.45348	0.630352	0.941884
SNP-359	X4	-1.42925	0.630359	0.941884
HDAC5	X36	-0.799308	0.630363	0.941884
SNP-217	X21	-1.95963	0.630363	0.941884
SNP-278	X32	1.47851	0.630415	0.941884
SNP-322	X7	0.946665	0.630436	0.941884
SNP-347	X8	1.1607	0.630459	0.941884
SNP-177	X32	-1.30962	0.630499	0.941884
SNP-164	X2	2.19424	0.630695	0.941967
SNP-142	X42	-1.67762	0.630757	0.941967
SNP-59	X42	-1.576	0.630807	0.941967
SNP-8	X28	1.70493	0.630817	0.941967
SNP-187	X44	-2.50946	0.630818	0.941967
SNP-188	X27	-2.01786	0.631007	0.942118
SNP-311	X2	2.38	0.631025	0.942118
LGR4	X31	-1.28622	0.631163	0.942137
SNP-207	X9	0.979496	0.631189	0.942137
SNP-330	X7	-1.26231	0.631195	0.942137
SNP-199	X7	1.02656	0.631377	0.942331
SNP-273	X39	-2.19584	0.631555	0.942446
SNP-167	X5	2.44878	0.63156	0.942446
SNP-283	X30	1.2146	0.631717	0.94254
SNP-201	X3	3.39208	0.631728	0.94254
ZNF800	X7	1.61133	0.63207	0.942855
SNP-19	X27	2.50345	0.632144	0.942855
SNP-277	X10	1.59303	0.63215	0.942855
SNP-22	X29	1.47167	0.632262	0.94289
SNP-239	X1	2.00357	0.632278	0.94289
SNP-308	X39	2.35022	0.632391	0.94298
SNP-86	X10	1.53128	0.632602	0.943203
SNP-326	X45	-1.98731	0.632692	0.943203
SNP-211	X10	1.55869	0.632742	0.943203
SNP-140	X29	1.76618	0.63278	0.943203
SNP-263	X25	1.83552	0.632804	0.943203
SNP-252	X40	-1.50346	0.63293	0.943312
SNP-215	X5	2.19794	0.63303	0.943354
SNP-273	X6	1.23363	0.633089	0.943354
SNP-161	X26	-2.61858	0.633116	0.943354
SNP-354	X31	-1.80415	0.63322	0.943429
SNP-64	X17	1.42032	0.633421	0.943588
SNP-237	X20	0.725278	0.633573	0.943588
SNP-146	X44	-2.6471	0.633604	0.943588
SNP-114	X10	-1.4421	0.633648	0.943588
SNP-179	X44	2.42375	0.633888	0.943588
SNP-174	X43	-2.77248	0.633903	0.943588
SNP-361	X33	-1.39358	0.633984	0.943588
SNP-164	X23	1.47779	0.633988	0.943588
SNP-196	X43	-2.65263	0.634162	0.943588
SNP-78	X11	-0.568158	0.634189	0.943588
SNP-88	X31	-1.79824	0.63423	0.943588
SNP-194	X22	2.15212	0.634252	0.943588
SNP-303	X28	1.52503	0.634275	0.943588
SNP-38	X42	1.58045	0.634285	0.943588
SNP-67	X26	-2.74302	0.634308	0.943588
SNP-359	X2	-2.65062	0.634422	0.943588
WNT10B	X3	-3.30565	0.634436	0.943588
SNP-99	X2	-2.33079	0.634438	0.943588
SNP-197	X7	-1.30708	0.634446	0.943588
SNP-116	X22	-2.58714	0.634483	0.943588
SNP-74	X33	-1.37311	0.634567	0.943588
SNP-30	X18	0.790307	0.634612	0.943588
SNP-328	X8	-1.57633	0.634629	0.943588
SNP-86	X45	-1.85915	0.634703	0.943588
SNP-69	X38	1.96145	0.63477	0.943588
SNP-41	X7	1.12372	0.634803	0.943588
SNP-284	X7	-1.12621	0.634846	0.943588
SNP-76	X16	1.18431	0.634855	0.943588
SNP-34	X45	-2.03357	0.634908	0.943588
SNP-10	X24	0.825783	0.634961	0.943588
SNP-169	X35	1.60323	0.635012	0.943588
SNP-12	X21	1.99878	0.635111	0.943656
SNP-27	X21	-2.42043	0.635272	0.943817
SNP-358	X37	-1.85972	0.635358	0.943866
SNP-254	X31	-1.81617	0.63561	0.943895
SNP-28	X11	0.46859	0.635675	0.943895
SNP-16	X34	2.15436	0.635709	0.943895
SNP-152	X6	1.30612	0.635733	0.943895
SNP-101	X32	1.51694	0.635788	0.943895
SNP-345	X38	2.35234	0.635852	0.943895
SNP-103	X34	-2.40861	0.635919	0.943895
SNP-97	X33	-1.44639	0.635923	0.943895
TULP4	X40	-1.24605	0.636179	0.943895
SNP-339	X25	-1.64659	0.636199	0.943895
SNP-311	X45	1.96664	0.636242	0.943895
SNP-9	X32	1.91145	0.636257	0.943895
SNP-237	X5	-1.89795	0.636296	0.943895
LRP5	X6	-1.53423	0.636362	0.943895
SNP-15	X20	0.838485	0.63637	0.943895
LRP6	X30	1.07546	0.636395	0.943895
SNP-295	X21	1.82814	0.636399	0.943895
SNP-246	X22	2.24105	0.636402	0.943895
SNP-110	X26	2.80986	0.636446	0.943895
SNP-321	X8	1.16131	0.636521	0.943895
SNP-215	X34	-2.27664	0.636536	0.943895
SNP-284	X39	-2.35195	0.636656	0.943994
SNP-229	X40	1.80163	0.636895	0.944193
SNP-77	X29	-1.69181	0.637058	0.944317
SNP-52	X37	2.07844	0.63732	0.944451
SNP-323	X45	2.0985	0.637369	0.944451
SNP-336	X2	2.45679	0.637419	0.944451
SNP-103	X20	-0.868467	0.637441	0.944451
SNP-49	X4	-1.2462	0.637468	0.944451
SNP-216	X43	2.58651	0.637521	0.944451
SNP-332	X19	1.60619	0.637544	0.944451
SNP-350	X11	0.513919	0.637798	0.944529
SNP-360	X43	-2.22101	0.637912	0.944529
SNP-326	X20	0.827622	0.637921	0.944529
SNP-90	X32	1.63346	0.637945	0.944529
SNP-33	X44	2.25605	0.637992	0.944529
SNP-75	X38	-2.28337	0.638027	0.944529
SNP-144	X22	-2.55319	0.6381	0.944529
SNP-186	X21	1.83206	0.638143	0.944529
SNP-1	X17	1.36835	0.638143	0.944529
SNP-317	X40	-1.97024	0.638168	0.944529
SNP-334	X14	-1.41027	0.638193	0.944529
SNP-50	X23	-1.6989	0.638255	0.944529
SNP-310	X22	-2.50026	0.638282	0.944529
SNP-258	X19	1.28189	0.63845	0.944609
SNP-143	X35	1.86159	0.638472	0.944609
SNP-321	X33	-1.32395	0.638495	0.944609
SNP-301	X18	0.791061	0.638645	0.944623
SNP-89	X40	1.5725	0.638652	0.944623
SNP-126	X17	-1.48098	0.638676	0.944623
ZHX3	X19	-0.770831	0.638737	0.944623
SNP-302	X38	1.92988	0.638768	0.944623
SNP-288	X3	2.4032	0.638827	0.944628
SNP-116	X35	2.10527	0.638892	0.944628
SNP-283	X31	-2.16703	0.638969	0.944628
SNP-69	X36	1.24	0.638999	0.944628
SNP-276	X29	1.89942	0.639038	0.944628
SNP-72	X26	-3.08206	0.639128	0.944628
SNP-3	X16	1.0616	0.639341	0.944628
SNP-129	X19	1.3812	0.639467	0.944628
SNP-256	X39	-2.48162	0.63954	0.944628
SNP-126	X10	-1.60471	0.639658	0.944628
SNP-84	X31	1.53257	0.639678	0.944628
SNP-351	X21	1.96817	0.639685	0.944628
SNP-279	X22	2.15076	0.639703	0.944628
SNP-340	X21	-1.72312	0.639745	0.944628
LRP6	X8	1.45478	0.63975	0.944628
LGR4	X41	-1.68348	0.639753	0.944628
SNP-27	X13	-2.14672	0.639759	0.944628
SNP-32	X32	1.62531	0.639833	0.944628
SNP-350	X1	1.97842	0.639917	0.944628
SNP-222	X30	0.895906	0.639969	0.944628
SNP-361	X39	2.2586	0.640071	0.944628
SNP-75	X34	-2.44032	0.64009	0.944628
SNP-93	X18	0.740996	0.640099	0.944628
SNP-187	X35	-1.74401	0.640116	0.944628
SNP-90	X5	2.32349	0.640143	0.944628
SNP-128	X40	1.5617	0.640245	0.944701
SNP-39	X21	1.97858	0.640311	0.944721
SNP-321	X7	-1.03464	0.640426	0.944784
SNP-204	X29	-1.89624	0.640459	0.944784
SNP-19	X34	2.62125	0.640678	0.944832
SNP-112	X11	0.549956	0.640717	0.944832
CRTC3	X42	-0.984769	0.640809	0.944832
SNP-297	X40	1.68352	0.640957	0.944832
SNP-28	X42	-1.35294	0.641024	0.944832
WNT10B	X35	2.10391	0.641119	0.944832
SNP-2	X25	-1.74136	0.641152	0.944832
SNP-187	X20	0.76272	0.641211	0.944832
SNP-285	X3	2.41555	0.641257	0.944832
SNP-229	X33	1.5168	0.641289	0.944832
SNP-106	X9	-0.799002	0.641291	0.944832
SNP-222	X2	2.18675	0.641299	0.944832
SNP-241	X6	1.36532	0.6413	0.944832
SNP-151	X21	-1.96802	0.641312	0.944832
SNP-83	X24	0.85731	0.641336	0.944832
LGR4	X45	-1.40721	0.641492	0.944978
SNP-327	X22	-1.83334	0.64154	0.944978
SNP-80	X10	1.6148	0.641705	0.945076
SNP-289	X19	-1.35172	0.641838	0.945076
SNP-202	X9	-0.872474	0.64195	0.945076
SNP-265	X35	2.21169	0.642014	0.945076
SNP-117	X28	-1.7716	0.642064	0.945076
SNP-2	X24	0.948896	0.642101	0.945076
SNP-357	X8	1.25644	0.642119	0.945076
SNP-202	X44	-2.67865	0.642133	0.945076
SNP-296	X9	-0.873032	0.642138	0.945076
SNP-331	X4	0.985868	0.642165	0.945076
SNP-17	X10	1.43	0.642267	0.945076
SNP-132	X29	1.78894	0.642295	0.945076
ZNF75A	X33	0.860003	0.642355	0.945076
SNP-172	X4	-1.49043	0.642416	0.945076
SNP-200	X4	1.24603	0.642464	0.945076
SNP-20	X15	-0.817657	0.642658	0.945076
SNP-152	X39	-2.26647	0.642751	0.945076
SNP-138	X16	-1.01052	0.642796	0.945076
SNP-40	X43	2.40977	0.642808	0.945076
SNP-302	X43	-2.3065	0.642828	0.945076
SNP-121	X1	1.78213	0.642936	0.945076
SNP-151	X15	-0.862042	0.642944	0.945076
SNP-268	X36	-1.46855	0.642963	0.945076
SNP-332	X30	1.1882	0.643045	0.945076
SNP-202	X31	-1.75479	0.643069	0.945076
SNP-76	X32	-1.36324	0.643092	0.945076
SNP-290	X45	1.78207	0.643115	0.945076
SNP-343	X39	-2.29233	0.643171	0.945076
SNP-82	X40	1.32841	0.64338	0.945076
SNP-145	X8	-1.35264	0.643392	0.945076
TNFRSF11A	X4	1.15177	0.643404	0.945076
SNP-186	X28	-1.46436	0.643438	0.945076
SNP-178	X26	-2.68475	0.643521	0.945076
SNP-55	X26	2.35316	0.643601	0.945076
SNP-40	X6	-1.2984	0.64364	0.945076
SNP-354	X35	-1.90159	0.643685	0.945076
SNP-270	X1	-2.05146	0.643792	0.945076
SNP-322	X38	-1.64974	0.643793	0.945076
SNP-221	X4	1.06114	0.643797	0.945076
SNP-104	X41	-2.44761	0.643861	0.945076
SNP-208	X44	2.74518	0.64393	0.945076
SNP-141	X18	0.728635	0.643946	0.945076
SNP-194	X21	-1.84379	0.64396	0.945076
SNP-208	X2	2.42394	0.644006	0.945076
SNP-87	X45	-1.6643	0.644033	0.945076
SNP-126	X31	-1.71512	0.644034	0.945076
SNP-201	X23	-1.78456	0.644112	0.945113
SNP-163	X34	-2.00623	0.644196	0.945158
SNP-204	X19	-1.33887	0.644338	0.945216
SNP-290	X18	0.747599	0.644376	0.945216
SNP-155	X20	0.794904	0.644401	0.945216
SNP-294	X37	-2.11419	0.644446	0.945216
SNP-207	X20	-0.906342	0.644554	0.945297
SNP-301	X3	2.73848	0.644741	0.945461
SNP-108	X42	1.25251	0.644827	0.945461
SNP-339	X32	-1.44669	0.64483	0.945461
SNP-71	X38	-2.01355	0.644921	0.945461
SNP-131	X11	0.492408	0.64493	0.945461
SNP-286	X36	1.26297	0.645045	0.945552
SNP-277	X16	1.23581	0.645374	0.945792
SNP-331	X20	0.650185	0.645455	0.945792
SNP-186	X4	-1.10372	0.645459	0.945792
SNP-47	X10	1.51701	0.645548	0.945792
SNP-116	X11	0.567287	0.645585	0.945792
SNP-16	X45	1.79093	0.645632	0.945792
SNP-45	X35	-1.71193	0.645638	0.945792
SNP-151	X27	2.04782	0.645756	0.945792
SNP-304	X8	-1.35342	0.645769	0.945792
SNP-60	X45	1.88925	0.645834	0.945792
SNP-109	X31	1.78059	0.645867	0.945792
SNP-211	X3	2.71733	0.646011	0.945792
SNP-137	X27	1.77167	0.646209	0.945792
SNP-349	X19	1.21869	0.646233	0.945792
SNP-295	X35	-1.65896	0.646319	0.945792
SNP-229	X23	1.58889	0.646343	0.945792
SNP-23	X4	-1.32	0.646382	0.945792
SNP-169	X41	1.9128	0.646447	0.945792
SNP-138	X35	-1.45797	0.646556	0.945792
WNT1	X21	1.77451	0.646679	0.945792
SNP-296	X37	2.10722	0.6467	0.945792
SNP-307	X45	1.89479	0.64674	0.945792
SNP-267	X5	2.15042	0.646801	0.945792
SNP-41	X38	-1.96502	0.646899	0.945792
SNP-267	X37	-2.07115	0.646908	0.945792
SNP-198	X33	-1.48501	0.646913	0.945792
SNP-289	X39	-2.58821	0.64694	0.945792
SNP-133	X19	1.12498	0.646942	0.945792
SNP-341	X22	-2.44098	0.646947	0.945792
SNP-85	X31	1.83314	0.646995	0.945792
SNP-132	X1	-2.00034	0.646996	0.945792
SNP-185	X37	-1.72439	0.647001	0.945792
SNP-350	X20	-0.797782	0.647004	0.945792
SNP-310	X23	-1.68774	0.647093	0.945824
SNP-223	X35	2.31636	0.64717	0.945824
HOOK2	X24	-0.497503	0.647184	0.945824
SNP-103	X26	2.85324	0.647361	0.945974
SNP-318	X7	-1.03645	0.647393	0.945974
SNP-158	X45	2.23159	0.647544	0.946118
SNP-165	X11	0.463832	0.647901	0.946155
SNP-199	X34	1.9047	0.647985	0.946155
SNP-239	X20	0.787441	0.648005	0.946155
SNP-319	X17	-1.55623	0.648074	0.946155
SNP-185	X11	-0.423633	0.648157	0.946155
SNP-66	X20	-0.696937	0.648266	0.946155
SNP-40	X26	2.58247	0.64833	0.946155
SNP-257	X11	-0.474288	0.648368	0.946155
SNP-206	X35	2.06149	0.648393	0.946155
SNP-101	X34	2.18851	0.648417	0.946155
SNP-332	X39	3.02249	0.648434	0.946155
SNP-107	X43	2.38966	0.648591	0.946155
SNP-122	X26	-2.7069	0.648704	0.946155
SNP-271	X6	1.21926	0.648712	0.946155
TNFRSF11A	X31	1.58219	0.648726	0.946155
SNP-135	X43	2.19003	0.648788	0.946155
SNP-290	X6	1.243	0.648789	0.946155
SNP-51	X15	-0.754841	0.648944	0.946155
SNP-134	X21	1.77068	0.648973	0.946155
SNP-239	X7	1.1116	0.649008	0.946155
SNP-307	X43	-2.4718	0.649039	0.946155
SNP-204	X42	1.58652	0.649114	0.946155
SNP-299	X10	-1.4801	0.649141	0.946155
SNP-258	X6	-1.36201	0.649147	0.946155
SNP-301	X17	1.3708	0.649156	0.946155
SNP-240	X20	0.867089	0.649174	0.946155
SNP-89	X24	-0.805132	0.649327	0.946155
SNP-271	X14	1.15832	0.649519	0.946155
SNP-225	X30	-1.00444	0.649604	0.946155
SNP-209	X40	1.41088	0.649732	0.946155
HDAC5	X20	-0.458852	0.649793	0.946155
SNP-38	X30	-0.943546	0.649806	0.946155
SNP-170	X19	-1.29706	0.649877	0.946155
CRTC3	X41	1.46654	0.649897	0.946155
SNP-237	X4	-1.03678	0.649903	0.946155
SNP-263	X3	-2.99463	0.64999	0.946155
SNP-252	X19	-1.0338	0.650089	0.946155
SNP-216	X20	0.801596	0.650148	0.946155
SNP-353	X2	2.28683	0.65024	0.946155
SNP-81	X22	-2.4999	0.650487	0.946155
SNP-347	X15	-0.746709	0.650493	0.946155
SNP-108	X45	1.58341	0.650509	0.946155
SNP-229	X30	-0.941117	0.650611	0.946155
SNP-244	X13	-2.02215	0.650628	0.946155
SNP-44	X9	-0.755261	0.650662	0.946155
SNP-335	X17	1.36858	0.650822	0.946155
ZNF800	X29	-2.30174	0.650907	0.946155
SNP-168	X33	1.51769	0.650959	0.946155
SNP-5	X27	-2.47983	0.651019	0.946155
SNP-65	X31	-1.65573	0.651068	0.946155
SNP-194	X6	-1.24139	0.651165	0.946155
SNP-13	X43	2.48841	0.651196	0.946155
SNP-95	X40	1.64265	0.651215	0.946155
SNP-42	X9	-0.757041	0.651238	0.946155
SNP-117	X23	1.66736	0.651274	0.946155
SNP-267	X14	-1.28423	0.651433	0.946155
SNP-72	X39	-2.60784	0.651462	0.946155
SNP-132	X6	-1.36356	0.651522	0.946155
SNP-335	X31	1.60713	0.651531	0.946155
SNP-272	X16	1.19617	0.651547	0.946155
SNP-266	X33	1.45233	0.651609	0.946155
SNP-218	X22	-2.46572	0.651639	0.946155
SNP-309	X33	-1.36855	0.651688	0.946155
SNP-40	X22	-2.08729	0.65172	0.946155
SNP-262	X44	-2.19282	0.651727	0.946155
SNP-120	X11	-0.496342	0.651808	0.946155
SNP-360	X27	1.76219	0.651903	0.946155
SNP-297	X15	0.827278	0.651976	0.946155
SNP-274	X26	2.46925	0.652104	0.946155
SNP-261	X42	1.58231	0.652168	0.946155
SNP-106	X45	-1.75982	0.652173	0.946155
SNP-142	X8	1.34423	0.652236	0.946155
SNP-312	X7	1.09352	0.652242	0.946155
SNP-14	X6	1.12571	0.652319	0.946155
SNP-131	X35	-1.75049	0.652426	0.946155
SNP-58	X16	1.42106	0.652453	0.946155
SNP-71	X26	2.59412	0.652468	0.946155
SNP-204	X5	2.25347	0.652472	0.946155
SNP-171	X14	-1.42898	0.652512	0.946155
SNP-234	X21	-1.87332	0.652532	0.946155
SNP-156	X15	0.839186	0.652585	0.946155
SNP-303	X36	-1.19811	0.65259	0.946155
SNP-1	X18	0.732219	0.652605	0.946155
SNP-79	X3	2.8271	0.652648	0.946155
SNP-155	X15	0.831541	0.652758	0.946155
SNP-271	X34	1.98128	0.652817	0.946155
SNP-141	X35	-1.62327	0.652829	0.946155
SNP-207	X40	1.8663	0.652849	0.946155
SNP-97	X27	1.96097	0.652896	0.946155
WNT1	X39	-2.12308	0.652919	0.946155
SNP-143	X34	2.15835	0.65295	0.946155
SNP-311	X26	-2.67641	0.652995	0.946155
SNP-166	X17	1.59877	0.653024	0.946155
SNP-124	X33	1.49947	0.653056	0.946155
SNP-294	X6	1.35942	0.653059	0.946155
SNP-116	X40	1.86872	0.65308	0.946155
SNP-357	X33	1.3935	0.653092	0.946155
SNP-245	X15	-0.928105	0.653125	0.946155
SNP-102	X44	2.48165	0.653157	0.946155
SNP-13	X15	-0.854467	0.653183	0.946155
SNP-274	X2	2.04851	0.653212	0.946155
SNP-106	X4	-1.11358	0.653295	0.946155
SNP-105	X10	-1.45962	0.653296	0.946155
SNP-127	X28	-1.58915	0.6534	0.946155
SNP-61	X30	0.800964	0.653515	0.946155
SNP-152	X15	0.791665	0.65352	0.946155
SNP-186	X3	-2.51735	0.653591	0.946155
SNP-317	X18	-0.886413	0.653596	0.946155
SNP-232	X25	-1.60993	0.653608	0.946155
SNP-268	X34	-2.38741	0.653694	0.946155
SNP-238	X12	-1.21418	0.653698	0.946155
SNP-303	X19	-1.11049	0.653758	0.946166
ZNF800	X24	1.19022	0.653825	0.946186
SNP-94	X7	1.06731	0.653937	0.946273
SNP-187	X4	1.10131	0.654017	0.946281
SNP-166	X15	-0.96029	0.654048	0.946281
SNP-101	X28	-1.54133	0.654271	0.946417
SNP-351	X9	0.802079	0.654283	0.946417
SNP-227	X45	1.73209	0.654301	0.946417
SNP-333	X27	2.01535	0.654365	0.946433
SNP-315	X27	2.04457	0.654537	0.946605
SNP-282	X34	-2.51862	0.654643	0.946633
SSH2	X9	-0.511238	0.654662	0.946633
SNP-68	X44	-2.21144	0.654737	0.946665
SNP-305	X42	1.44893	0.654808	0.946691
SNP-92	X39	-2.20443	0.65488	0.946718
SNP-302	X37	1.81781	0.655115	0.946799
SNP-35	X22	-2.16556	0.655123	0.946799
TRIP11	X28	1.48913	0.655193	0.946799
SNP-127	X14	1.27503	0.655313	0.946799
SNP-155	X13	1.68456	0.655324	0.946799
SNP-297	X34	-2.10643	0.655342	0.946799
SNP-78	X22	2.35108	0.655358	0.946799
SNP-182	X43	-2.55634	0.655456	0.946864
SNP-41	X43	-2.31477	0.65557	0.946952
SNP-112	X10	-1.622	0.655863	0.947298
SNP-218	X26	2.97937	0.655934	0.947325
SNP-155	X32	-1.4134	0.656012	0.947354
SNP-172	X39	-2.83091	0.65606	0.947354
RREB1	X30	0.990568	0.656266	0.947392
SNP-348	X10	1.75439	0.656361	0.947392
SNP-252	X28	-1.31232	0.656518	0.947392
SNP-185	X38	-1.69168	0.656524	0.947392
SNP-329	X14	1.06631	0.656528	0.947392
SNP-189	X43	-2.32206	0.656809	0.947392
SNP-264	X20	-0.779892	0.656824	0.947392
SNP-112	X22	-2.30949	0.656867	0.947392
SNP-115	X41	2.45016	0.65687	0.947392
ZHX3	X23	0.914035	0.656903	0.947392
SNP-330	X41	-2.32074	0.656957	0.947392
SNP-251	X45	-1.96769	0.656963	0.947392
SNP-279	X35	-1.68213	0.656993	0.947392
SNP-317	X1	2.13811	0.657048	0.947392
SNP-259	X29	1.69647	0.657098	0.947392
SNP-259	X10	1.5336	0.65719	0.947392
SNP-173	X26	2.60899	0.657216	0.947392
SNP-269	X2	-2.03719	0.657298	0.947392
SNP-352	X13	1.59065	0.657333	0.947392
SNP-154	X40	-1.61525	0.657544	0.947392
LGR4	X2	-1.59658	0.657562	0.947392
SNP-83	X39	2.17184	0.657566	0.947392
SNP-170	X10	-1.60317	0.6576	0.947392
C14orf39	X17	-1.52017	0.657666	0.947392
SNP-6	X15	-0.846197	0.657758	0.947392
SNP-3	X40	1.35691	0.657804	0.947392
SNP-209	X30	0.749191	0.657812	0.947392
SNP-239	X31	1.60104	0.657855	0.947392
SNP-77	X37	-1.88552	0.657899	0.947392
SNP-77	X12	-1.1037	0.657985	0.947392
SNP-352	X4	1.08733	0.658067	0.947392
SNP-32	X21	2.03386	0.658102	0.947392
SNP-243	X38	-1.94224	0.658122	0.947392
SNP-80	X42	1.45818	0.6582	0.947392
SNP-170	X5	2.18025	0.658321	0.947392
SNP-34	X8	-1.25826	0.658358	0.947392
SNP-324	X33	1.52789	0.658435	0.947392
SNP-312	X9	-0.786749	0.658457	0.947392
SNP-306	X24	-0.702441	0.658601	0.947392
SNP-127	X22	-2.18334	0.658604	0.947392
SNP-117	X7	1.20422	0.658674	0.947392
SNP-4	X1	1.67228	0.658729	0.947392
SNP-39	X42	1.41012	0.658737	0.947392
SNP-185	X23	-1.25306	0.658933	0.947392
SNP-31	X43	2.08461	0.658966	0.947392
SNP-312	X21	-1.84361	0.659002	0.947392
SNP-207	X6	1.45452	0.65901	0.947392
SNP-94	X40	-1.56664	0.659075	0.947392
SNP-278	X34	-2.03142	0.659099	0.947392
SNP-272	X18	0.744884	0.659116	0.947392
SNP-267	X15	0.842119	0.659132	0.947392
SNP-72	X14	1.36836	0.659202	0.947392
SNP-289	X14	1.33919	0.659255	0.947392
SNP-180	X2	2.09983	0.659262	0.947392
SNP-206	X32	-1.61146	0.659269	0.947392
SNP-350	X23	-1.47167	0.659316	0.947392
SNP-239	X26	2.57377	0.659324	0.947392
SNP-162	X42	-1.55341	0.659369	0.947392
SNP-181	X18	0.646449	0.659407	0.947392
SNP-314	X44	1.98697	0.659495	0.947392
SNP-114	X9	0.715252	0.659576	0.947392
SNP-231	X43	2.27533	0.659605	0.947392
SNP-227	X17	1.28322	0.659627	0.947392
SNP-33	X28	-1.31045	0.65963	0.947392
ZHX3	X9	0.491059	0.659738	0.947471
SNP-66	X23	-1.28834	0.659873	0.947477
SNP-183	X43	2.3013	0.659914	0.947477
HOOK2	X19	-0.654792	0.659954	0.947477
SNP-74	X29	-1.50977	0.66002	0.947485
LGR4	X25	1.14825	0.660242	0.947485
SNP-70	X25	-1.5378	0.660294	0.947485
SNP-84	X22	-1.89758	0.660307	0.947485
SNP-40	X40	1.55265	0.660316	0.947485
SNP-156	X28	1.51139	0.66032	0.947485
SNP-53	X9	-0.796332	0.66033	0.947485
SNP-258	X22	2.16679	0.66046	0.947596
SNP-324	X1	-2.04511	0.660563	0.947667
SNP-335	X12	-1.10925	0.660635	0.947695
SNP-154	X37	-1.9241	0.660805	0.947746
SNP-71	X18	0.743389	0.660864	0.947746
SNP-15	X45	-1.83955	0.660887	0.947746
SNP-335	X11	-0.466689	0.660892	0.947746
SNP-238	X11	-0.49979	0.660967	0.947746
SNP-168	X25	1.66843	0.661052	0.947746
SNP-189	X10	-1.42749	0.661117	0.947746
SNP-240	X11	0.523499	0.661157	0.947746
SNP-112	X24	-0.920529	0.66116	0.947746
SNP-154	X30	0.868866	0.661387	0.947746
SNP-131	X41	2.10053	0.661575	0.947746
SNP-243	X42	-1.37554	0.661584	0.947746
SNP-110	X45	-1.81726	0.66165	0.947746
SNP-136	X39	-2.40346	0.661671	0.947746
SNP-92	X8	-1.14031	0.661693	0.947746
SNP-158	X14	1.44326	0.661739	0.947746
SNP-190	X43	2.66101	0.661811	0.947746
SNP-183	X29	1.57632	0.661813	0.947746
SNP-317	X20	-0.867703	0.661824	0.947746
SNP-227	X43	2.22253	0.661835	0.947746
SNP-359	X9	0.89842	0.661918	0.947762
SNP-73	X32	1.46754	0.661997	0.947762
SNP-325	X9	-0.842093	0.662004	0.947762
SNP-342	X4	-1.26771	0.662112	0.947793
TULP4	X1	-1.32299	0.662132	0.947793
SNP-235	X29	1.70732	0.662258	0.947897
SNP-257	X2	-2.04108	0.66253	0.947968
SNP-126	X45	-1.82716	0.662577	0.947968
SNP-195	X9	-0.857571	0.662589	0.947968
SNP-238	X20	-0.793545	0.662592	0.947968
SNP-63	X21	1.51548	0.662601	0.947968
SNP-355	X6	1.39803	0.662625	0.947968
SNP-2	X38	2.04721	0.662741	0.948041
SNP-265	X42	1.67331	0.662781	0.948041
SNP-66	X40	1.40664	0.662873	0.948061
SNP-233	X22	1.82966	0.662937	0.948061
SNP-312	X44	2.38285	0.662954	0.948061
SNP-43	X31	-1.31126	0.663033	0.948086
SNP-258	X9	-0.807177	0.663162	0.948086
SNP-168	X11	-0.50817	0.663172	0.948086
SNP-223	X30	1.112	0.663184	0.948086
SNP-176	X27	1.76108	0.663428	0.948095
ZNF75A	X3	1.57013	0.663471	0.948095
WNT10B	X19	1.31732	0.663519	0.948095
SNP-325	X12	1.20075	0.66354	0.948095
HDAC5	X40	0.92843	0.663557	0.948095
SNP-133	X13	-1.53116	0.663591	0.948095
SNP-309	X22	-2.02317	0.663629	0.948095
SNP-126	X26	2.60676	0.663665	0.948095
SNP-335	X42	1.35715	0.663667	0.948095
SNP-328	X12	-1.36614	0.663723	0.948101
SNP-110	X15	0.819087	0.663844	0.948169
SNP-112	X14	1.30587	0.663877	0.948169
SNP-272	X21	-1.79579	0.664037	0.948308
SNP-195	X30	0.944477	0.664236	0.948308
SNP-180	X38	1.88354	0.664246	0.948308
SNP-24	X20	0.721047	0.664279	0.948308
SNP-296	X31	-1.64536	0.664296	0.948308
SNP-266	X36	1.27349	0.664317	0.948308
SNP-4	X7	-0.958352	0.664345	0.948308
SNP-41	X22	2.00354	0.664437	0.948363
SNP-219	X8	1.2222	0.66474	0.948586
SNP-138	X30	-0.695025	0.664807	0.948586
SNP-254	X11	0.496441	0.664837	0.948586
SNP-61	X17	1.19714	0.664901	0.948586
SNP-42	X23	-1.3383	0.664911	0.948586
SNP-317	X16	1.34127	0.665079	0.948751
SNP-62	X19	-1.02885	0.665135	0.948755
SNP-235	X14	1.26265	0.665232	0.948793
SNP-271	X42	1.26828	0.665371	0.948793
SNP-198	X40	1.6438	0.665373	0.948793
SNP-165	X20	0.701052	0.665374	0.948793
SNP-68	X20	-0.670165	0.665481	0.948871
SNP-338	X44	-2.10325	0.665583	0.94894
SNP-116	X13	1.86358	0.66572	0.949022
SNP-191	X45	2.28812	0.665746	0.949022
SNP-163	X12	-1.01124	0.66582	0.949052
SNP-265	X10	-1.74389	0.665997	0.949199
SNP-54	X27	-2.10251	0.666103	0.949199
SNP-154	X15	-0.797953	0.666464	0.949199
SNP-320	X38	2.17741	0.666504	0.949199
SNP-193	X23	-1.58776	0.666509	0.949199
SNP-118	X33	-1.3786	0.666532	0.949199
SNP-149	X10	-1.46035	0.666614	0.949199
SNP-361	X29	1.49802	0.666619	0.949199
SNP-112	X45	1.91553	0.666619	0.949199
SNP-203	X9	-0.723782	0.666644	0.949199
SNP-120	X39	2.24774	0.666683	0.949199
SNP-228	X3	-2.65206	0.666701	0.949199
SNP-187	X43	-2.18923	0.666738	0.949199
SNP-266	X15	-0.825052	0.666742	0.949199
SNP-133	X24	0.772405	0.666802	0.949199
SNP-77	X5	-1.9022	0.666899	0.949199
SNP-193	X28	-1.63824	0.666937	0.949199
MKX	X9	0.734049	0.666987	0.949199
SNP-333	X41	2.11941	0.667068	0.949199
SNP-200	X39	-2.28624	0.66708	0.949199
SNP-27	X37	-2.28789	0.667157	0.949199
SNP-212	X29	-1.5725	0.667219	0.949199
SNP-58	X9	0.902122	0.667252	0.949199
TULP4	X25	-1.09553	0.66732	0.949199
SNP-250	X19	1.08308	0.667396	0.949199
SNP-103	X4	1.18884	0.667405	0.949199
SNP-24	X34	1.9705	0.667489	0.949199
SNP-120	X43	-2.34224	0.6675	0.949199
SNP-269	X17	-1.2465	0.667575	0.949199
SNP-165	X42	1.27879	0.667789	0.949199
SNP-199	X23	-1.24225	0.667884	0.949199
SNP-1	X25	-1.43225	0.66792	0.949199
SNP-81	X36	-1.4065	0.668118	0.949199
RREB1	X42	-1.52541	0.668132	0.949199
SNP-144	X33	1.51641	0.668169	0.949199
SNP-166	X42	-1.57338	0.668183	0.949199
SNP-287	X2	-2.41227	0.668214	0.949199
SNP-290	X39	-2.07243	0.668263	0.949199
SNP-130	X38	1.96871	0.66829	0.949199
SNP-125	X6	1.11082	0.668342	0.949199
SNP-264	X41	-2.11572	0.668399	0.949199
SNP-228	X31	1.57453	0.668464	0.949199
SNP-278	X15	-0.766455	0.668474	0.949199
SNP-349	X6	1.24768	0.668481	0.949199
SNP-319	X18	0.816129	0.668536	0.949199
SNP-256	X1	1.85208	0.668592	0.949199
SNP-355	X28	1.61856	0.668603	0.949199
SNP-99	X24	0.831541	0.668637	0.949199
SNP-237	X29	-1.3936	0.668681	0.949199
SNP-360	X16	1.01522	0.668774	0.949199
SNP-324	X11	-0.514289	0.668784	0.949199
SNP-85	X39	-2.42919	0.668785	0.949199
SNP-57	X18	0.739871	0.668857	0.949226
SNP-44	X31	-1.43924	0.668934	0.94926
SNP-156	X23	-1.42293	0.669025	0.949314
SNP-121	X20	0.676707	0.669141	0.949393
SNP-133	X35	-1.5639	0.669278	0.949393
WNT10B	X38	2.17182	0.669284	0.949393
SNP-229	X10	-1.49385	0.669302	0.949393
SNP-32	X33	-1.45034	0.669346	0.949393
SNP-44	X39	-2.03808	0.669458	0.949477
SNP-68	X41	1.86154	0.669522	0.949493
SNP-6	X5	-2.00215	0.669823	0.949844
SNP-317	X12	1.2582	0.669965	0.949892
SNP-130	X24	-0.851566	0.670014	0.949892
SNP-158	X2	-2.47882	0.670016	0.949892
SNP-133	X6	-1.14818	0.670116	0.949946
SNP-109	X9	-0.817844	0.67016	0.949946
SNP-133	X3	2.40095	0.670296	0.950064
SNP-66	X22	1.79689	0.670497	0.950105
SNP-29	X34	-2.33368	0.670508	0.950105
SNP-260	X5	-1.91118	0.670603	0.950105
SNP-131	X8	-1.13943	0.670605	0.950105
SNP-103	X17	-1.39584	0.670609	0.950105
SNP-142	X33	-1.45464	0.670643	0.950105
SNP-200	X35	-1.73158	0.67084	0.950308
SNP-141	X40	1.42036	0.671016	0.950372
SNP-350	X40	-1.56269	0.671041	0.950372
SNP-153	X32	-1.33524	0.671045	0.950372
SNP-265	X4	1.3304	0.671192	0.950506
SNP-217	X6	-1.18909	0.671356	0.950663
SNP-67	X18	-0.719504	0.671445	0.950685
SNP-73	X17	1.37624	0.671478	0.950685
SNP-261	X36	-1.33057	0.67163	0.950793
SNP-160	X42	-1.33584	0.67174	0.950793
SNP-330	X30	-0.904517	0.671849	0.950793
SNP-160	X15	0.77945	0.671891	0.950793
SNP-213	X17	1.41777	0.671999	0.950793
SNP-309	X12	-1.06024	0.672028	0.950793
SNP-294	X34	2.10654	0.67208	0.950793
SNP-86	X28	-1.38687	0.672088	0.950793
SNP-32	X23	1.52852	0.672189	0.950793
SNP-303	X1	-1.66317	0.672209	0.950793
SNP-296	X17	1.36289	0.672248	0.950793
SNP-355	X10	-1.56379	0.67225	0.950793
SNP-171	X15	-0.901582	0.672284	0.950793
SNP-236	X28	-1.28826	0.672346	0.950793
SNP-260	X45	1.70301	0.672403	0.950793
SNP-117	X2	-2.29359	0.672432	0.950793
SNP-131	X34	1.9903	0.672495	0.950793
SNP-260	X15	-0.772666	0.67251	0.950793
SNP-350	X29	-1.57558	0.672627	0.950883
SNP-344	X44	-1.80384	0.672731	0.950955
SNP-108	X22	1.72516	0.672882	0.951066
SNP-94	X10	1.37337	0.672993	0.951066
SNP-352	X15	0.741107	0.673003	0.951066
SNP-160	X6	-1.21379	0.673123	0.951066
SNP-349	X45	1.73201	0.673145	0.951066
SNP-332	X10	-1.81981	0.673252	0.951066
SNP-188	X34	1.90225	0.673289	0.951066
SNP-194	X14	1.10236	0.673325	0.951066
SNP-87	X10	-1.24257	0.673429	0.951066
SNP-311	X16	-1.15746	0.673459	0.951066
SNP-183	X30	0.815807	0.673471	0.951066
SNP-118	X27	1.92334	0.673566	0.951066
SNP-121	X36	1.09646	0.673566	0.951066
SNP-190	X28	1.63324	0.673601	0.951066
SNP-253	X13	1.42682	0.673605	0.951066
SNP-209	X22	1.71218	0.673719	0.951112
SNP-50	X14	-1.26827	0.673844	0.951112
SNP-140	X23	1.39275	0.673844	0.951112
SNP-305	X15	0.796237	0.67385	0.951112
SNP-249	X44	-2.2312	0.674007	0.951137
SNP-257	X3	2.45062	0.674054	0.951137
SNP-279	X1	-1.69637	0.674157	0.951137
SNP-256	X17	-1.33422	0.674238	0.951137
SNP-182	X36	1.27419	0.674272	0.951137
SNP-359	X28	1.64604	0.674281	0.951137
SNP-22	X35	-1.37627	0.674283	0.951137
SNP-142	X32	1.46984	0.674368	0.951137
SNP-249	X6	-1.17171	0.674438	0.951137
DVL2	X18	-0.528083	0.674448	0.951137
SNP-81	X17	-1.49313	0.674452	0.951137
SNP-93	X36	1.09843	0.674589	0.951191
SNP-295	X8	-1.04564	0.674774	0.951191
WNT10B	X18	-0.827279	0.674814	0.951191
SNP-255	X2	1.82022	0.674879	0.951191
SNP-146	X41	2.05445	0.674893	0.951191
SNP-250	X22	1.91075	0.674993	0.951191
SNP-338	X17	1.13894	0.675011	0.951191
SNP-245	X3	-2.8322	0.675036	0.951191
TNFRSF11A	X28	1.37538	0.67505	0.951191
SNP-1	X5	-1.80661	0.675075	0.951191
SNP-332	X33	1.68382	0.675088	0.951191
SNP-136	X38	1.98764	0.675175	0.951191
SNP-27	X25	-1.79211	0.675243	0.951191
SNP-36	X30	-0.89748	0.675298	0.951191
DVL2	X41	-1.48809	0.675341	0.951191
SNP-209	X7	0.872318	0.675374	0.951191
SNP-171	X6	1.39542	0.675393	0.951191
LRP6	X43	2.57214	0.675549	0.951322
SNP-227	X12	1.01882	0.675593	0.951322
SNP-169	X12	0.92258	0.675698	0.951396
SNP-108	X18	-0.615575	0.675759	0.951407
SNP-106	X44	2.20277	0.675855	0.951411
SNP-187	X10	-1.32429	0.675903	0.951411
SNP-48	X2	2.10378	0.675941	0.951411
SNP-176	X40	-1.38902	0.676059	0.951411
SNP-15	X29	1.58567	0.676143	0.951411
SNP-5	X34	-2.4586	0.676226	0.951411
SNP-92	X10	1.34061	0.676259	0.951411
SNP-254	X44	-2.43616	0.67627	0.951411
SNP-38	X45	1.78431	0.67628	0.951411
SNP-224	X17	1.24229	0.676313	0.951411
SNP-160	X45	1.6926	0.676352	0.951411
SNP-243	X11	0.447092	0.676399	0.951411
WNT10B	X10	-1.59902	0.676544	0.951534
SNP-125	X2	1.81572	0.676691	0.951534
SNP-192	X20	-0.616409	0.676697	0.951534
SNP-330	X33	-1.39438	0.67683	0.951534
SNP-206	X11	-0.517968	0.676877	0.951534
SNP-206	X24	-0.923005	0.676919	0.951534
SNP-68	X42	1.18718	0.676927	0.951534
SNP-204	X43	2.45433	0.677002	0.951534
SNP-131	X3	2.49359	0.677012	0.951534
SNP-228	X21	-1.781	0.67707	0.951534
SNP-324	X17	-1.42294	0.677071	0.951534
SNP-6	X33	-1.33489	0.677199	0.951594
SNP-9	X5	2.4088	0.677221	0.951594
SNP-168	X17	1.37999	0.677313	0.951597
SNP-159	X10	-1.2128	0.677364	0.951597
SNP-153	X45	1.67747	0.677566	0.951597
SNP-218	X11	0.514648	0.677606	0.951597
SNP-63	X7	0.838661	0.677615	0.951597
SNP-189	X40	-1.47704	0.67765	0.951597
SNP-36	X19	-1.18403	0.677703	0.951597
SNP-287	X23	1.59066	0.677704	0.951597
SSH2	X13	1.00181	0.677821	0.951597
SNP-44	X15	0.715755	0.677885	0.951597
SNP-138	X4	-0.869609	0.677999	0.951597
SNP-264	X15	-0.782025	0.678021	0.951597
SNP-180	X21	-1.71048	0.678047	0.951597
SNP-272	X20	-0.703821	0.678135	0.951597
SNP-27	X24	-0.970083	0.67814	0.951597
SNP-12	X40	-1.51407	0.678181	0.951597
SNP-56	X32	-1.15303	0.678197	0.951597
SNP-161	X8	1.05629	0.67823	0.951597
SNP-227	X6	-1.13863	0.678264	0.951597
SNP-269	X42	1.24262	0.678285	0.951597
SNP-158	X44	-2.73143	0.678362	0.95163
SNP-69	X6	-1.11869	0.678439	0.951658
ZBTB4	X12	-0.836478	0.678529	0.951658
SNP-91	X1	-1.6422	0.678616	0.951658
SNP-333	X18	-0.722285	0.678642	0.951658
SNP-294	X19	-1.14179	0.678648	0.951658
SNP-184	X2	-2.06291	0.678768	0.95174
SNP-123	X26	2.35354	0.678812	0.95174
SNP-47	X5	-1.86112	0.678876	0.951755
SNP-210	X38	-1.89225	0.679008	0.951767
SSH2	X38	1.16914	0.679036	0.951767
SSH2	X5	1.20092	0.679117	0.951767
SSH2	X20	0.454921	0.679329	0.951767
SNP-152	X30	0.781096	0.679359	0.951767
SNP-1	X32	-1.24403	0.679391	0.951767
SNP-132	X43	-2.30999	0.679392	0.951767
SNP-144	X26	-2.7468	0.679414	0.951767
CRTC3	X27	1.21987	0.679436	0.951767
SNP-3	X19	0.916047	0.679564	0.951767
SNP-207	X39	2.41218	0.679611	0.951767
SNP-51	X7	0.903466	0.679663	0.951767
ZBTB4	X43	-1.7393	0.679681	0.951767
SNP-115	X39	2.40515	0.679798	0.9518
SNP-213	X18	0.77262	0.679812	0.9518
SNP-169	X17	-1.08857	0.680007	0.951853
SNP-313	X16	1.18633	0.680056	0.951853
SNP-182	X35	-1.73346	0.680078	0.951853
TRIP11	X1	1.68564	0.680156	0.951853
SNP-38	X18	0.741831	0.680168	0.951853
SNP-302	X29	-1.41248	0.680235	0.951872
SNP-175	X41	2.09791	0.680528	0.952196
SNP-81	X25	1.67879	0.680642	0.952196
SNP-246	X35	1.6085	0.680673	0.952196
SNP-170	X17	-1.36962	0.680707	0.952196
SNP-120	X8	-1.13467	0.680732	0.952196
SNP-342	X45	-1.87913	0.680844	0.952227
SNP-185	X25	-1.24499	0.680925	0.952227
SNP-21	X44	-2.42392	0.680964	0.952227
SNP-342	X19	1.21455	0.680992	0.952227
SNP-323	X13	-1.69593	0.681034	0.952227
SNP-206	X14	-1.30252	0.681112	0.952227
SNP-246	X24	-0.786962	0.681129	0.952227
SNP-10	X45	-1.51304	0.68118	0.952227
SNP-248	X12	1.06596	0.681314	0.952311
SNP-307	X24	0.801778	0.681374	0.952311
SNP-232	X20	-0.720747	0.681399	0.952311
SNP-52	X11	-0.445937	0.681595	0.95251
SNP-64	X32	1.26287	0.681885	0.952729
SNP-252	X4	0.916638	0.68208	0.952729
SNP-181	X21	-1.47111	0.682082	0.952729
SNP-148	X9	0.815019	0.682116	0.952729
SNP-358	X32	-1.1642	0.682175	0.952729
SNP-130	X16	1.14418	0.682246	0.952729
SNP-19	X17	1.4829	0.682286	0.952729
SNP-241	X43	2.22062	0.682324	0.952729
SNP-195	X23	1.48346	0.682452	0.952729
SNP-160	X32	-1.29175	0.682662	0.952729
SNP-84	X33	-1.15008	0.682742	0.952729
SNP-139	X39	1.63309	0.682793	0.952729
SNP-316	X28	-1.31697	0.682822	0.952729
SNP-48	X11	0.457233	0.682883	0.952729
SNP-2	X36	-1.22762	0.682885	0.952729
SNP-111	X7	1.04493	0.683078	0.952729
SNP-359	X32	-1.48761	0.683175	0.952729
SNP-359	X31	-1.6921	0.683206	0.952729
SNP-272	X39	2.05753	0.683214	0.952729
TNFRSF11A	X39	2.01047	0.683219	0.952729
SNP-72	X24	-0.884855	0.683236	0.952729
SNP-326	X22	1.98366	0.683243	0.952729
SNP-121	X16	-1.00893	0.683315	0.952729
SNP-72	X11	0.496168	0.683431	0.952729
SNP-3	X15	-0.634714	0.683441	0.952729
SNP-274	X37	-1.67686	0.683461	0.952729
SNP-269	X38	-1.706	0.683473	0.952729
SNP-188	X33	1.20022	0.683488	0.952729
SNP-167	X28	-1.56227	0.683529	0.952729
SNP-85	X26	2.63413	0.683666	0.952729
SNP-117	X5	-2.06924	0.683686	0.952729
SNP-311	X8	1.12563	0.683698	0.952729
SNP-79	X24	0.813728	0.683839	0.952729
SNP-234	X29	-1.48689	0.683967	0.952729
SNP-23	X19	-1.19229	0.684065	0.952729
SNP-49	X35	-1.63326	0.684126	0.952729
ZNF783	X2	-1.24046	0.68419	0.952729
SNP-78	X35	-1.76645	0.684196	0.952729
LRP6	X14	1.28588	0.684196	0.952729
SNP-111	X45	1.73826	0.684201	0.952729
SNP-101	X5	1.86515	0.68423	0.952729
SNP-13	X25	-1.47236	0.684309	0.952729
SNP-277	X9	-0.725995	0.684345	0.952729
SNP-237	X37	1.57179	0.684395	0.952729
SNP-126	X12	-1.07098	0.68447	0.952729
SNP-177	X43	1.86514	0.684475	0.952729
SNP-155	X34	1.93213	0.684492	0.952729
SNP-92	X12	-1.00302	0.684508	0.952729
SNP-74	X11	-0.408162	0.684588	0.952729
SNP-344	X16	0.84911	0.684613	0.952729
SNP-321	X16	-0.992077	0.684686	0.952729
SNP-223	X34	-2.48928	0.684725	0.952729
SNP-315	X3	2.53261	0.684784	0.952729
SNP-24	X18	0.671395	0.684827	0.952729
SNP-145	X13	1.65405	0.684837	0.952729
SNP-143	X42	-1.29682	0.684893	0.952733
SNP-151	X16	-1.09744	0.6851	0.952896
SNP-32	X24	-0.85367	0.685117	0.952896
SNP-323	X30	-0.877583	0.685213	0.952944
SNP-299	X12	-1.01384	0.685258	0.952944
SNP-205	X40	-1.37165	0.685359	0.953011
SNP-116	X21	-1.94315	0.685551	0.95319
SNP-38	X7	-1.03592	0.685641	0.95319
SNP-143	X7	-0.996255	0.685698	0.95319
SNP-360	X18	-0.612142	0.68574	0.95319
LRP5	X18	-0.779204	0.685754	0.95319
SNP-361	X18	0.654076	0.685964	0.95332
SNP-145	X45	-1.7779	0.685982	0.95332
SNP-230	X20	-0.756218	0.686007	0.95332
SNP-33	X7	-0.859522	0.686297	0.953476
SNP-155	X8	-1.09274	0.686297	0.953476
SNP-283	X25	-1.81871	0.68634	0.953476
SNP-76	X20	-0.644263	0.686593	0.95368
SNP-200	X42	-1.32538	0.686713	0.95368
SNP-228	X27	-1.81866	0.686757	0.95368
SNP-309	X1	1.64722	0.686782	0.95368
SNP-143	X10	1.35642	0.686852	0.95368
SNP-319	X42	-1.41842	0.686906	0.95368
SNP-193	X26	-2.62282	0.686958	0.95368
SNP-227	X15	0.707427	0.686976	0.95368
SNP-192	X6	0.999325	0.687011	0.95368
SNP-120	X33	-1.27385	0.687083	0.953699
SNP-209	X29	-1.26792	0.687163	0.953699
SNP-16	X27	1.70507	0.68723	0.953699
SNP-96	X17	1.07503	0.687238	0.953699
SNP-66	X15	0.659855	0.687333	0.953716
SNP-108	X39	1.76821	0.687419	0.953716
SNP-202	X3	2.55172	0.687433	0.953716
SNP-155	X35	-1.579	0.687478	0.953716
SNP-182	X2	2.09026	0.687548	0.953716
SNP-53	X38	1.80103	0.687648	0.953716
SNP-104	X5	1.99529	0.687685	0.953716
SNP-106	X29	-1.42018	0.687805	0.953716
SNP-320	X10	-1.53046	0.687806	0.953716
SNP-298	X32	1.26952	0.68782	0.953716
SNP-280	X21	1.80386	0.687859	0.953716
SNP-271	X19	0.979797	0.68789	0.953716
SNP-303	X25	1.32889	0.687981	0.953727
UBP1	X23	-0.739133	0.688004	0.953727
SNP-105	X19	-1.03037	0.688135	0.953834
SNP-102	X42	-1.27568	0.688475	0.953976
SNP-353	X27	-1.8446	0.688534	0.953976
SNP-175	X16	-1.13333	0.688597	0.953976
SNP-327	X9	-0.592842	0.688649	0.953976
SNP-82	X31	1.1407	0.688719	0.953976
SNP-226	X1	-1.75543	0.688789	0.953976
SNP-320	X25	1.60998	0.688904	0.953976
SNP-109	X15	-0.794131	0.688955	0.953976
SNP-231	X9	-0.691306	0.688993	0.953976
SNP-185	X43	-1.84171	0.689006	0.953976
SNP-124	X20	0.740984	0.689022	0.953976
SNP-106	X19	-1.01016	0.689072	0.953976
SNP-212	X8	1.07389	0.689118	0.953976
SNP-178	X39	2.03817	0.68916	0.953976
SNP-317	X15	0.851425	0.689193	0.953976
SNP-238	X28	1.43994	0.689207	0.953976
SNP-228	X13	-1.5369	0.689275	0.953976
SNP-254	X35	1.66615	0.689326	0.953976
SNP-304	X17	1.33408	0.689406	0.953976
SNP-94	X18	0.668971	0.689446	0.953976
SNP-273	X23	1.179	0.689531	0.953976
SNP-153	X24	-0.76121	0.689545	0.953976
SNP-337	X29	1.33513	0.689622	0.953976
SNP-174	X42	1.37573	0.689664	0.953976
SNP-303	X41	1.81928	0.689687	0.953976
SNP-48	X25	-1.45729	0.689712	0.953976
SNP-264	X22	-1.93687	0.689772	0.953976
SNP-154	X25	-1.40726	0.689782	0.953976
SNP-265	X18	0.829019	0.689988	0.954188
SNP-25	X12	1.01047	0.690156	0.954346
SNP-241	X35	-1.58632	0.690276	0.954412
SNP-179	X36	1.04462	0.69031	0.954412
SNP-23	X23	-1.46166	0.690591	0.95459
SNP-239	X27	-1.76509	0.6906	0.95459
SNP-60	X5	-1.82558	0.690623	0.95459
SNP-312	X11	0.427335	0.690652	0.95459
SNP-231	X19	1.01135	0.69083	0.954702
SNP-230	X12	-1.10709	0.69084	0.954702
SNP-284	X19	-1.01797	0.690952	0.954784
SNP-138	X27	-1.42528	0.691088	0.954897
SNP-330	X25	1.50661	0.691364	0.955141
SNP-89	X29	1.34697	0.691438	0.955141
SNP-281	X26	2.54973	0.691526	0.955141
SNP-153	X12	1.00754	0.691527	0.955141
SNP-115	X25	-1.58929	0.691531	0.955141
SNP-78	X28	1.49614	0.691668	0.955257
SNP-13	X30	-0.807179	0.691988	0.955625
SNP-20	X43	2.01922	0.692205	0.955851
SNP-353	X39	-2.10567	0.692327	0.955873
SNP-130	X23	-1.35679	0.692328	0.955873
SNP-169	X32	-1.07982	0.692488	0.956022
SNP-360	X29	1.28561	0.692597	0.956049
SNP-196	X26	-2.40128	0.692615	0.956049
SNP-112	X15	0.797615	0.692675	0.956058
SNP-338	X27	1.54915	0.692803	0.956082
SNP-254	X24	0.806381	0.692945	0.956082
SNP-241	X11	0.432033	0.693041	0.956082
SNP-9	X8	1.36021	0.693058	0.956082
SNP-255	X11	-0.380886	0.693064	0.956082
SNP-339	X26	-2.27564	0.69308	0.956082
SNP-33	X36	-0.974842	0.693114	0.956082
SNP-82	X8	0.842254	0.693119	0.956082
SNP-237	X18	0.597576	0.693227	0.956157
SNP-98	X29	-1.91142	0.693319	0.956209
SNP-40	X41	1.85511	0.693505	0.95626
SNP-68	X10	1.18223	0.693515	0.95626
LRP5	X2	2.14677	0.693642	0.956352
SNP-284	X29	-1.41174	0.693689	0.956352
SNP-199	X1	1.44406	0.693809	0.956397
SNP-256	X3	2.46297	0.693829	0.956397
SNP-199	X8	0.933476	0.694139	0.956746
WNT10B	X40	1.64447	0.694189	0.956746
SNP-154	X35	1.54548	0.694281	0.956799
SNP-211	X36	-1.0883	0.694405	0.956843
SNP-332	X42	1.61016	0.69444	0.956843
SNP-69	X14	1.00939	0.694472	0.956843
SNP-159	X41	-1.66428	0.694542	0.956866
SNP-267	X10	-1.35139	0.694697	0.957005
SNP-274	X22	1.75493	0.694806	0.957081
SNP-58	X1	-1.92299	0.694991	0.957177
SNP-305	X2	-1.94761	0.695013	0.957177
SNP-294	X30	-0.812499	0.695035	0.957177
SNP-71	X11	-0.417912	0.695129	0.957232
SNP-59	X13	-1.53088	0.695337	0.957276
SNP-320	X43	-2.39355	0.695365	0.957276
SNP-66	X26	2.02486	0.695388	0.957276
SNP-176	X1	-1.49604	0.695398	0.957276
SNP-210	X1	1.69186	0.695552	0.957276
SNP-31	X25	-1.21587	0.695604	0.957276
SNP-343	X38	1.67115	0.695743	0.957276
SNP-68	X6	1.01698	0.695754	0.957276
SNP-37	X36	1.48622	0.69578	0.957276
SNP-1	X9	-0.663284	0.69586	0.957276
SNP-229	X6	-1.18514	0.695892	0.957276
SNP-198	X7	0.995976	0.695905	0.957276
SNP-211	X7	0.932354	0.696021	0.957276
SNP-185	X32	-1.0662	0.696103	0.957276
SNP-147	X41	-2.0369	0.69611	0.957276
SNP-127	X26	2.36285	0.696158	0.957276
SNP-358	X42	1.10634	0.696506	0.957276
SNP-73	X30	-0.816937	0.696575	0.957276
SNP-254	X39	-2.12	0.696582	0.957276
SNP-197	X18	0.753701	0.696595	0.957276
SNP-317	X9	-0.803144	0.696676	0.957276
SNP-54	X19	-1.12951	0.696685	0.957276
SNP-236	X24	0.669677	0.69672	0.957276
SNP-318	X10	1.2071	0.696734	0.957276
SNP-317	X17	-1.37693	0.696737	0.957276
SNP-226	X20	-0.703592	0.696781	0.957276
SNP-112	X27	-1.88385	0.696813	0.957276
SNP-193	X39	2.22676	0.696886	0.957276
SNP-160	X41	-1.87945	0.69692	0.957276
SNP-225	X32	1.37975	0.696936	0.957276
SNP-81	X39	2.31078	0.696969	0.957276
SNP-349	X27	-1.7383	0.697018	0.957276
SNP-120	X23	1.30958	0.697021	0.957276
SNP-166	X37	-1.97526	0.697126	0.957276
SNP-268	X5	1.97889	0.697133	0.957276
SNP-293	X33	-1.18778	0.69717	0.957276
SNP-116	X25	-1.56521	0.697214	0.957276
SNP-221	X12	-0.884954	0.697247	0.957276
SNP-125	X40	1.26952	0.697295	0.957276
SNP-49	X23	1.31264	0.697342	0.957276
SNP-11	X7	0.826696	0.697458	0.957276
SNP-26	X45	-1.71511	0.697507	0.957276
SNP-136	X17	-1.27879	0.697513	0.957276
SNP-358	X16	0.936671	0.697518	0.957276
SNP-143	X43	-2.09847	0.697566	0.957276
SNP-235	X42	1.30403	0.697683	0.957363
SNP-164	X13	-1.37818	0.697809	0.957383
SNP-150	X33	1.20015	0.697848	0.957383
SNP-29	X12	-1.14767	0.69788	0.957383
SNP-270	X30	-0.815568	0.697938	0.957383
SNP-272	X13	1.44213	0.697965	0.957383
SNP-114	X35	-1.38206	0.698106	0.957447
SNP-83	X15	-0.685925	0.698118	0.957447
SNP-99	X30	0.77529	0.698322	0.957625
SNP-85	X29	-1.58418	0.698355	0.957625
SNP-349	X9	-0.698712	0.698456	0.957685
SNP-249	X9	-0.668809	0.698506	0.957685
SNP-10	X43	-1.87192	0.69881	0.958028
SNP-265	X1	-1.95958	0.69897	0.958078
HDAC5	X16	-0.610346	0.698972	0.958078
SNP-64	X16	-1.00911	0.699208	0.958078
SNP-122	X23	-1.29942	0.699264	0.958078
SNP-351	X7	0.943227	0.699301	0.958078
SNP-235	X11	-0.441965	0.699329	0.958078
SNP-286	X16	1.00617	0.699333	0.958078
SNP-217	X11	-0.404146	0.699403	0.958078
SNP-64	X35	-1.47147	0.699423	0.958078
SNP-324	X37	-1.88063	0.699727	0.958078
SNP-344	X45	1.22027	0.69981	0.958078
SNP-218	X44	-2.43023	0.699819	0.958078
SNP-289	X43	-2.27612	0.699844	0.958078
SNP-272	X28	1.2943	0.699869	0.958078
SNP-69	X41	-1.74445	0.699883	0.958078
SNP-335	X30	0.752504	0.699887	0.958078
SNP-96	X7	0.818292	0.69991	0.958078
SNP-295	X6	1.02574	0.69993	0.958078
SNP-216	X41	-1.91442	0.700274	0.958078
SNP-309	X42	-1.19055	0.700337	0.958078
SNP-301	X37	-1.65486	0.700355	0.958078
SNP-328	X11	0.509107	0.700385	0.958078
SNP-45	X20	0.628514	0.700417	0.958078
ZHX3	X1	1.00259	0.700542	0.958078
SNP-309	X36	-1.06365	0.700572	0.958078
SNP-2	X40	-1.48461	0.70061	0.958078
SNP-20	X41	-1.77603	0.700723	0.958078
SNP-61	X11	0.373691	0.700755	0.958078
SNP-268	X2	-2.08689	0.700786	0.958078
SNP-332	X37	-2.17763	0.700793	0.958078
SNP-148	X26	2.49172	0.700821	0.958078
SNP-218	X30	0.872668	0.700858	0.958078
SNP-95	X43	2.0526	0.700907	0.958078
SNP-267	X45	1.61545	0.700938	0.958078
SNP-58	X45	1.8342	0.701002	0.958078
SNP-309	X5	1.70455	0.701006	0.958078
SNP-357	X6	1.1086	0.701017	0.958078
SNP-26	X7	-1.0145	0.701051	0.958078
SNP-100	X36	1.26998	0.701089	0.958078
SNP-100	X10	-1.4954	0.701092	0.958078
SNP-45	X32	-1.15454	0.701271	0.958249
SNP-312	X4	-0.986664	0.701347	0.958279
SNP-42	X6	1.03709	0.701466	0.958296
SNP-210	X40	1.44109	0.701623	0.958436
SNP-352	X25	-1.28084	0.701707	0.958479
SNP-67	X13	1.42944	0.701789	0.958488
SNP-214	X7	0.874353	0.701871	0.958488
SNP-290	X8	-0.978206	0.701874	0.958488
SNP-156	X21	-1.62048	0.701985	0.958493
SNP-231	X6	-1.06736	0.702078	0.958546
SNP-232	X43	2.08513	0.702171	0.958601
WNT1	X6	1.01857	0.70223	0.958608
SNP-248	X27	1.71398	0.702303	0.958634
SNP-308	X20	0.631294	0.702453	0.958694
SNP-353	X43	2.12326	0.70253	0.958694
SNP-237	X28	1.14989	0.702641	0.958694
SNP-276	X6	-1.21112	0.702813	0.958694
SNP-46	X29	1.34077	0.702833	0.958694
SNP-72	X1	1.7982	0.702846	0.958694
SNP-44	X32	1.12869	0.702848	0.958694
SNP-104	X36	-1.17969	0.702855	0.958694
SNP-246	X27	-1.68188	0.702855	0.958694
SNP-248	X21	-1.62176	0.702915	0.958694
SNP-88	X24	0.767981	0.702935	0.958694
SNP-296	X28	-1.36516	0.703044	0.958728
ZHX3	X39	1.21702	0.703067	0.958728
SNP-308	X28	1.24656	0.703189	0.958752
SNP-100	X25	-1.56695	0.703257	0.958752
SNP-43	X3	1.91967	0.703301	0.958752
SNP-350	X34	-1.83171	0.703339	0.958752
SNP-248	X1	-1.61187	0.703435	0.958752
SNP-263	X32	-1.31849	0.703456	0.958752
SNP-328	X43	-2.49589	0.703526	0.958752
SNP-87	X34	1.60035	0.703576	0.958752
SNP-196	X7	-0.966606	0.703662	0.958752
SNP-146	X17	1.17903	0.703702	0.958752
SNP-259	X19	-1.03796	0.703782	0.958752
DVL2	X2	-1.3527	0.703791	0.958752
SNP-246	X12	-0.97013	0.703841	0.958752
SNP-242	X25	1.48406	0.703847	0.958752
SNP-281	X42	1.32633	0.703899	0.958752
SNP-248	X7	-0.938543	0.703941	0.958752
SNP-9	X2	2.3481	0.704025	0.958789
SNP-248	X24	-0.739567	0.70418	0.958789
DVL2	X24	-0.535372	0.704183	0.958789
SNP-123	X23	-1.22082	0.704367	0.958922
SNP-272	X9	-0.668267	0.704387	0.958922
SNP-74	X42	-1.11788	0.704515	0.958937
SNP-227	X14	0.991156	0.704565	0.958937
SNP-151	X30	-0.755313	0.704619	0.958937
SNP-37	X30	-1.0079	0.704638	0.958937
SNP-232	X5	-1.75473	0.704763	0.958983
SNP-86	X2	1.76608	0.704895	0.958983
SNP-240	X19	1.10363	0.70491	0.958983
SNP-13	X16	-1.04755	0.705049	0.958983
SNP-310	X24	0.81318	0.70508	0.958983
SNP-254	X28	1.37018	0.705086	0.958983
SNP-236	X36	-0.956387	0.705294	0.958983
SNP-29	X18	0.747923	0.705357	0.958983
SNP-276	X7	1.01284	0.705391	0.958983
SNP-165	X43	-1.90316	0.705423	0.958983
SNP-234	X33	-1.16206	0.705462	0.958983
SNP-281	X20	0.717527	0.705466	0.958983
SNP-240	X2	2.02976	0.705483	0.958983
SNP-187	X15	0.663591	0.705565	0.958983
SNP-77	X26	-2.14205	0.705625	0.958983
SNP-339	X21	1.56844	0.705663	0.958983
SNP-285	X20	0.557521	0.70579	0.959019
SNP-5	X33	1.45016	0.705798	0.959019
SNP-358	X39	1.73127	0.705885	0.959066
SNP-326	X17	-1.18102	0.706114	0.959231
SNP-325	X21	1.70404	0.706281	0.959367
SNP-171	X2	2.10854	0.706343	0.959367
MKX	X21	-1.50858	0.706375	0.959367
SNP-218	X24	0.830792	0.7065	0.959465
SNP-321	X3	-2.06683	0.706631	0.959503
SNP-125	X45	1.37524	0.706636	0.959503
SNP-292	X8	-1.24832	0.706732	0.959511
ZNF783	X5	1.0742	0.706749	0.959511
SNP-118	X2	-1.88168	0.706883	0.959536
SNP-31	X22	1.58071	0.706893	0.959536
SNP-335	X14	1.01981	0.706978	0.959536
SNP-96	X31	1.18128	0.706982	0.959536
SNP-208	X42	1.28591	0.707084	0.959591
SNP-247	X38	1.68236	0.707129	0.959591
SNP-271	X4	-0.899117	0.707346	0.959813
SNP-104	X38	1.81314	0.707412	0.95983
SNP-275	X27	1.38508	0.707603	0.959933
SNP-36	X9	-0.725652	0.707688	0.959933
SNP-66	X16	-0.894695	0.707688	0.959933
SNP-287	X27	1.92548	0.707703	0.959933
SNP-341	X21	1.76105	0.7079	0.9601
SNP-184	X28	-1.31108	0.707947	0.9601
SNP-27	X44	-2.50135	0.707986	0.9601
SNP-219	X5	-1.77329	0.708067	0.960136
SNP-159	X45	-1.33319	0.708121	0.960137
SNP-182	X9	-0.716793	0.708276	0.960274
SNP-60	X36	1.06888	0.708391	0.960341
SNP-233	X16	-0.886657	0.708511	0.960341
SNP-40	X32	-1.15224	0.708518	0.960341
SNP-128	X10	-1.14435	0.708628	0.960341
SNP-116	X3	2.58197	0.708676	0.960341
SNP-35	X23	-1.25566	0.708678	0.960341
SNP-139	X23	-0.962244	0.708704	0.960341
SNP-303	X40	-1.27739	0.708754	0.960341
SSH2	X10	0.794999	0.708957	0.960487
SNP-144	X27	1.88424	0.708976	0.960487
SNP-317	X19	-1.13154	0.709099	0.960487
SNP-75	X20	0.704953	0.709208	0.960487
SNP-147	X34	-1.90816	0.709214	0.960487
SNP-194	X27	1.56853	0.709281	0.960487
SNP-297	X22	1.76158	0.709284	0.960487
SNP-90	X18	0.699332	0.709291	0.960487
SNP-4	X16	-0.907864	0.70938	0.960535
SNP-146	X27	1.66722	0.709486	0.960606
SNP-359	X1	-1.78747	0.709736	0.960799
SNP-265	X12	-1.15602	0.709792	0.960802
SNP-217	X19	0.949521	0.71005	0.960984
SNP-119	X1	1.59916	0.710063	0.960984
SNP-39	X44	-2.05996	0.710087	0.960984
SNP-68	X11	0.360902	0.710201	0.961065
SNP-270	X21	-1.65524	0.710263	0.961077
SNP-48	X8	1.04194	0.710395	0.961148
SNP-199	X33	1.0107	0.710423	0.961148
SNP-74	X39	-1.76921	0.710563	0.961202
SNP-332	X32	1.52454	0.71057	0.961202
SNP-207	X43	2.26363	0.710671	0.961266
SNP-147	X16	1.07301	0.71086	0.961363
SNP-156	X24	0.719116	0.710868	0.961363
SNP-201	X38	-1.91813	0.710962	0.961363
SNP-148	X42	-1.30462	0.711067	0.961363
SNP-280	X18	-0.679243	0.711072	0.961363
SNP-266	X3	2.32137	0.7111	0.961363
SNP-233	X12	0.836931	0.711119	0.961363
SNP-14	X28	-1.09163	0.711187	0.961383
SNP-9	X30	-0.933345	0.71135	0.961408
SNP-98	X30	-0.963498	0.711362	0.961408
SNP-82	X45	1.18851	0.711387	0.961408
SNP-315	X5	1.73445	0.711421	0.961408
SNP-111	X26	-2.26242	0.711541	0.961423
SNP-44	X17	1.05719	0.711641	0.961423
SNP-98	X7	1.18532	0.711646	0.961423
SNP-265	X2	2.17291	0.711809	0.961441
SNP-245	X27	1.82744	0.711859	0.961441
SNP-60	X38	1.64879	0.711875	0.961441
SNP-30	X15	0.661921	0.711892	0.961441
SNP-202	X11	0.417921	0.712004	0.961441
SNP-346	X44	-2.37746	0.712035	0.961441
SNP-339	X15	-0.67474	0.712035	0.961441
SNP-119	X20	0.653884	0.712117	0.961479
SNP-244	X14	-1.20086	0.712256	0.961591
SNP-356	X39	-1.66458	0.712492	0.961591
SNP-120	X10	1.25196	0.712492	0.961591
SNP-301	X26	-2.11002	0.71254	0.961591
SNP-262	X17	-0.999188	0.712546	0.961591
SNP-140	X27	1.63469	0.712747	0.961591
SNP-173	X2	1.8016	0.712791	0.961591
SNP-95	X2	1.78442	0.712808	0.961591
SNP-237	X13	-1.22706	0.712828	0.961591
SNP-43	X25	1.0796	0.712914	0.961591
SNP-183	X17	1.1033	0.712924	0.961591
SNP-157	X5	1.82713	0.712981	0.961591
SNP-241	X20	-0.642433	0.713027	0.961591
SNP-178	X25	1.28801	0.713063	0.961591
SNP-257	X21	-1.48774	0.713122	0.961591
SNP-229	X12	-0.9885	0.713199	0.961591
SNP-346	X19	1.13448	0.713211	0.961591
SNP-262	X13	-1.22612	0.713274	0.961591
SNP-239	X15	-0.680055	0.713309	0.961591
SNP-250	X31	-1.26905	0.713395	0.961591
SNP-295	X1	-1.41422	0.713418	0.961591
SNP-145	X2	-1.92461	0.713423	0.961591
SNP-142	X16	-1.08902	0.713435	0.961591
SNP-280	X41	1.90262	0.713519	0.961609
SNP-330	X6	-1.14373	0.713556	0.961609
SNP-120	X17	-1.14716	0.71366	0.961644
SNP-107	X42	1.13823	0.71378	0.961644
SNP-122	X32	1.18627	0.713786	0.961644
SNP-290	X4	0.895607	0.713821	0.961644
SNP-275	X17	-0.938017	0.71385	0.961644
SNP-316	X21	-1.45482	0.713949	0.961705
SNP-75	X28	-1.37086	0.71414	0.961777
SNP-276	X17	1.23419	0.714163	0.961777
SNP-46	X16	0.939225	0.714187	0.961777
SNP-251	X9	0.712676	0.714226	0.961777
SNP-12	X26	-2.1409	0.714298	0.961777
SNP-155	X30	0.724879	0.714325	0.961777
SNP-299	X31	-1.28905	0.714452	0.961876
SNP-301	X21	1.50852	0.714565	0.961902
SNP-25	X37	1.58279	0.714653	0.961902
WNT10B	X45	-1.71166	0.714702	0.961902
SNP-196	X21	-1.59913	0.714731	0.961902
SNP-235	X9	0.693238	0.71474	0.961902
SNP-100	X13	-1.61182	0.714796	0.961905
SNP-314	X3	1.81265	0.714878	0.961943
SNP-302	X44	1.8647	0.715101	0.961982
SNP-124	X42	-1.24214	0.715154	0.961982
SNP-69	X27	1.50888	0.715166	0.961982
SNP-339	X12	-0.924938	0.715203	0.961982
SNP-70	X16	-0.975398	0.71529	0.961982
ZBTB4	X18	0.492462	0.715331	0.961982
SNP-252	X12	-0.808952	0.715332	0.961982
MACF1	X12	-0.386147	0.715337	0.961982
SNP-15	X34	-1.78516	0.715428	0.962033
SNP-283	X29	1.71934	0.715485	0.962037
SNP-97	X34	1.70588	0.71562	0.962066
SNP-169	X33	0.972498	0.715659	0.962066
SNP-201	X4	1.10251	0.715667	0.962066
SNP-265	X40	1.60476	0.715853	0.962179
SNP-198	X36	1.07627	0.715957	0.962179
SNP-216	X18	0.640257	0.715974	0.962179
SNP-60	X33	-1.13948	0.716024	0.962179
SNP-151	X38	-1.61838	0.716035	0.962179
SNP-315	X42	-1.18822	0.716074	0.962179
SNP-341	X16	1.09434	0.716278	0.962381
SNP-339	X37	1.57286	0.716383	0.962449
SNP-111	X35	1.49532	0.716616	0.96249
SNP-345	X25	1.4348	0.716706	0.96249
SNP-158	X27	-1.92572	0.716742	0.96249
SNP-130	X29	-1.38958	0.716746	0.96249
SNP-292	X20	-0.766218	0.716754	0.96249
SNP-270	X35	-1.5109	0.716802	0.96249
SNP-329	X7	-0.770423	0.716919	0.96249
SNP-214	X25	-1.19445	0.717093	0.96249
SNP-57	X8	-0.988598	0.717192	0.96249
SNP-330	X19	1.02835	0.717213	0.96249
LGR4	X5	-1.22102	0.717275	0.96249
SNP-98	X6	1.3756	0.717313	0.96249
SNP-145	X36	-1.10576	0.717554	0.96249
SNP-160	X43	1.9259	0.717679	0.96249
SNP-360	X2	1.5478	0.717698	0.96249
SNP-192	X7	0.756775	0.717702	0.96249
SNP-147	X30	0.77026	0.71776	0.96249
SNP-251	X39	2.01325	0.717821	0.96249
SNP-50	X41	1.91708	0.717906	0.96249
SNP-60	X25	-1.28347	0.717936	0.96249
SNP-4	X14	-0.899815	0.718066	0.96249
SNP-36	X12	1.0001	0.718352	0.96249
SNP-9	X40	1.67055	0.718405	0.96249
SNP-221	X13	-1.20761	0.718444	0.96249
SNP-278	X33	1.08324	0.718457	0.96249
SNP-216	X34	-1.75911	0.718467	0.96249
SNP-289	X44	2.18606	0.718479	0.96249
SNP-170	X45	-1.59273	0.718512	0.96249
SNP-124	X36	-1.09688	0.718535	0.96249
SNP-43	X23	-0.991142	0.718652	0.96249
SNP-51	X17	-0.991146	0.718722	0.96249
SNP-245	X33	1.24864	0.718724	0.96249
SNP-38	X31	-1.3643	0.718734	0.96249
SNP-277	X40	-1.30775	0.718752	0.96249
SNP-183	X34	-1.67354	0.718845	0.96249
SNP-207	X23	-1.35517	0.718849	0.96249
SNP-43	X40	-1.09156	0.718868	0.96249
SNP-188	X44	1.87596	0.71897	0.96249
SNP-94	X4	-0.908067	0.719044	0.96249
SNP-57	X2	1.7605	0.719124	0.96249
SNP-29	X45	-1.68925	0.719135	0.96249
SNP-125	X25	1.13568	0.719136	0.96249
SNP-222	X35	-1.36448	0.719296	0.96249
SNP-334	X30	-0.775263	0.719428	0.96249
SNP-182	X45	-1.56651	0.719446	0.96249
SNP-23	X41	1.93673	0.71948	0.96249
SNP-281	X4	1.02333	0.719566	0.96249
SNP-296	X40	1.37148	0.71959	0.96249
SNP-230	X34	-1.85385	0.719618	0.96249
SNP-268	X26	-2.34185	0.719628	0.96249
SNP-268	X43	2.14891	0.719638	0.96249
SNP-64	X23	-1.1498	0.719714	0.96249
SNP-313	X17	-1.17575	0.720033	0.96249
SNP-108	X43	1.64545	0.720056	0.96249
SNP-179	X6	0.95892	0.720118	0.96249
SNP-1	X23	1.12159	0.720126	0.96249
SNP-317	X7	-1.00644	0.720128	0.96249
SNP-327	X27	-1.31221	0.720137	0.96249
SNP-335	X9	-0.631421	0.720277	0.96249
SNP-80	X13	-1.40674	0.720318	0.96249
SNP-182	X6	-1.10798	0.720322	0.96249
SNP-16	X42	-1.08384	0.720386	0.96249
SNP-307	X30	-0.719374	0.720499	0.96249
SNP-282	X24	0.814738	0.720532	0.96249
SNP-61	X1	-1.34768	0.720532	0.96249
SNP-14	X41	-1.49901	0.720554	0.96249
SNP-173	X32	-1.14478	0.720555	0.96249
SSH2	X24	0.439494	0.720633	0.96249
SNP-157	X10	-1.30256	0.720757	0.96249
SNP-253	X28	1.09384	0.72079	0.96249
SNP-343	X27	1.52932	0.720792	0.96249
SNP-194	X36	-0.961047	0.720861	0.96249
SNP-107	X11	0.377962	0.720866	0.96249
SNP-354	X9	0.669289	0.720902	0.96249
SNP-55	X17	0.955956	0.720922	0.96249
SNP-157	X34	-1.85687	0.720942	0.96249
SNP-350	X8	-0.977494	0.720974	0.96249
ZNF75A	X31	-0.769479	0.720975	0.96249
SNP-33	X17	0.955975	0.720975	0.96249
SNP-344	X35	-1.08902	0.721105	0.96249
SNP-126	X42	1.16198	0.721142	0.96249
SNP-296	X33	-1.16312	0.721145	0.96249
SNP-179	X26	-1.927	0.721168	0.96249
SNP-36	X28	-1.31631	0.721226	0.96249
SNP-92	X35	1.34895	0.721234	0.96249
TNFRSF11A	X10	-1.144	0.721323	0.96249
SNP-300	X32	1.0894	0.721457	0.96249
SNP-320	X3	2.46245	0.721499	0.96249
SNP-248	X44	-1.98354	0.721506	0.96249
SNP-253	X26	1.86514	0.721509	0.96249
SNP-235	X31	-1.3636	0.721653	0.96249
SNP-142	X40	1.4285	0.721662	0.96249
SNP-216	X42	1.15733	0.721664	0.96249
SNP-186	X15	-0.610805	0.721683	0.96249
SNP-115	X4	1.04764	0.721829	0.96249
SNP-54	X16	1.05351	0.721898	0.96249
SNP-241	X42	-1.14265	0.721938	0.96249
SNP-261	X24	-0.75876	0.721997	0.96249
SNP-39	X6	-1.03669	0.722032	0.96249
SNP-197	X39	-2.05312	0.72205	0.96249
SNP-56	X24	-0.598887	0.722166	0.96249
SNP-195	X14	-1.0749	0.722222	0.96249
SNP-273	X10	1.05969	0.722223	0.96249
SNP-143	X4	-0.927629	0.722285	0.96249
SNP-301	X23	-1.15154	0.722435	0.96249
SNP-50	X40	-1.41449	0.722484	0.96249
SNP-45	X42	-1.0661	0.722562	0.96249
SNP-7	X33	1.10949	0.722572	0.96249
SNP-147	X24	-0.734714	0.7226	0.96249
SNP-268	X14	-1.09311	0.722641	0.96249
SNP-266	X14	1.0123	0.722712	0.96249
MKX	X44	-1.85897	0.722788	0.96249
SNP-125	X3	-1.92385	0.722865	0.96249
SNP-327	X24	0.564153	0.722879	0.96249
SNP-190	X2	-1.95685	0.722899	0.96249
SNP-300	X25	1.20138	0.722985	0.96249
SNP-187	X9	-0.602493	0.723013	0.96249
SNP-248	X42	1.13637	0.723023	0.96249
SNP-126	X30	0.721506	0.723098	0.962518
SNP-152	X22	1.60851	0.723304	0.962574
SNP-327	X28	-0.998319	0.723359	0.962574
SNP-43	X26	-1.72017	0.723379	0.962574
SNP-305	X22	-1.72438	0.72347	0.962574
SNP-328	X28	-1.47897	0.723484	0.962574
SNP-257	X37	1.4919	0.7236	0.962574
SNP-257	X9	-0.609593	0.723622	0.962574
SNP-309	X20	-0.595027	0.723651	0.962574
SNP-132	X18	0.633363	0.723706	0.962574
SNP-155	X40	-1.28568	0.723733	0.962574
SNP-17	X15	-0.602988	0.723881	0.962574
SNP-86	X7	0.82763	0.723963	0.962574
SNP-67	X37	1.52881	0.724034	0.962574
SNP-86	X12	-0.869542	0.724042	0.962574
SNP-277	X13	1.33003	0.724082	0.962574
SNP-239	X43	-1.89116	0.724092	0.962574
SNP-269	X23	1.10206	0.724146	0.962574
SNP-7	X43	-1.90153	0.724158	0.962574
SNP-44	X5	1.49499	0.724161	0.962574
SNP-130	X32	1.16287	0.72431	0.96263
SNP-132	X34	1.75069	0.72455	0.962805
SNP-298	X23	-1.15736	0.724665	0.962887
SNP-306	X6	-0.840515	0.724911	0.963142
SNP-336	X10	1.25947	0.725015	0.963197
SNP-335	X41	1.68024	0.72506	0.963197
SNP-172	X8	1.18022	0.725304	0.963248
SNP-300	X22	1.61074	0.725338	0.963248
SNP-99	X16	0.954138	0.725459	0.963248
SNP-302	X27	-1.4455	0.725492	0.963248
SNP-181	X12	-0.769671	0.725523	0.963248
HDAC5	X33	-0.638982	0.725604	0.963248
SNP-103	X33	1.16467	0.72572	0.963248
SNP-22	X20	-0.503814	0.725858	0.963248
SNP-228	X25	-1.25687	0.725874	0.963248
SNP-70	X34	1.65683	0.725972	0.963248
SNP-4	X20	-0.546583	0.726015	0.963248
SNP-32	X30	0.759592	0.72602	0.963248
SNP-126	X22	-1.71435	0.726202	0.963248
SNP-40	X13	1.28313	0.726303	0.963248
SNP-240	X41	-1.87746	0.726304	0.963248
SNP-249	X23	1.11455	0.726437	0.963248
SNP-111	X29	-1.35334	0.726473	0.963248
SNP-93	X43	-1.72949	0.726477	0.963248
SNP-269	X5	1.50335	0.726571	0.963248
SNP-289	X2	1.87219	0.726662	0.963248
SNP-92	X14	0.926402	0.726706	0.963248
SNP-25	X30	-0.684403	0.726748	0.963248
SNP-90	X13	1.44219	0.726835	0.963248
SNP-189	X41	-1.65384	0.726848	0.963248
SNP-101	X23	-1.16336	0.72691	0.963248
SNP-65	X34	-1.68413	0.726916	0.963248
SNP-357	X4	-0.902276	0.726924	0.963248
SNP-172	X37	1.89708	0.727008	0.963248
SNP-246	X42	1.10032	0.727057	0.963248
SNP-165	X37	1.43782	0.727081	0.963248
SNP-264	X6	1.0277	0.727119	0.963248
SNP-152	X35	1.30706	0.727127	0.963248
SNP-201	X40	1.48568	0.727142	0.963248
SNP-109	X16	-1.00751	0.727142	0.963248
SNP-274	X19	0.863039	0.727202	0.963256
SNP-186	X43	1.73103	0.727263	0.963266
SNP-315	X12	-0.921447	0.727538	0.963539
SNP-289	X41	1.86311	0.727582	0.963539
SNP-282	X29	-1.52018	0.727631	0.963539
SNP-16	X39	-1.70512	0.727705	0.963566
SNP-26	X12	0.966739	0.727771	0.963583
SNP-361	X26	1.9132	0.727916	0.96367
SNP-239	X3	-2.10624	0.727944	0.96367
SNP-106	X43	-1.78342	0.728055	0.963745
SNP-139	X38	-1.1994	0.728189	0.963841
SNP-108	X7	-0.726904	0.728373	0.963841
SNP-359	X24	-0.767233	0.728378	0.963841
SNP-99	X22	1.6701	0.728379	0.963841
SNP-41	X35	1.32202	0.728456	0.963841
SNP-246	X41	-1.6752	0.728478	0.963841
SNP-230	X41	-1.82703	0.728505	0.963841
SNP-106	X39	1.70371	0.72856	0.963843
SNP-11	X21	1.26996	0.728689	0.963904
SNP-84	X24	0.604801	0.728788	0.963904
SNP-317	X8	-1.08049	0.728815	0.963904
SNP-234	X4	0.888171	0.728862	0.963904
SNP-273	X44	-1.70323	0.728881	0.963904
SNP-78	X30	0.75918	0.72897	0.963904
SNP-175	X23	-1.20204	0.729004	0.963904
SNP-171	X13	-1.50722	0.729102	0.963904
SNP-356	X2	-1.48218	0.72918	0.963904
SNP-69	X8	0.874532	0.729236	0.963904
SNP-340	X42	0.960624	0.729297	0.963904
SNP-283	X7	-1.07991	0.729305	0.963904
SNP-211	X5	-1.53826	0.729343	0.963904
SNP-106	X2	1.60968	0.729372	0.963904
SNP-194	X32	1.04292	0.729414	0.963904
SNP-106	X1	1.38593	0.72953	0.963904
SNP-133	X38	-1.42541	0.729657	0.963904
SNP-127	X16	0.964376	0.729771	0.963904
SNP-24	X35	-1.3079	0.729776	0.963904
SNP-319	X30	0.760316	0.729792	0.963904
SNP-127	X35	1.40709	0.729808	0.963904
SNP-269	X43	1.74713	0.729979	0.963904
SNP-241	X33	-1.08608	0.729988	0.963904
SNP-251	X38	1.66038	0.730016	0.963904
SNP-111	X28	1.23484	0.730036	0.963904
SNP-184	X25	-1.24654	0.730052	0.963904
SNP-291	X39	2.39433	0.73009	0.963904
SNP-352	X20	-0.564525	0.730113	0.963904
SNP-230	X45	1.5249	0.730249	0.964013
SNP-222	X42	1.05554	0.730314	0.964027
SNP-14	X18	-0.510887	0.730431	0.964077
SNP-26	X29	1.37613	0.730459	0.964077
SNP-297	X12	-0.875902	0.730585	0.964087
SNP-214	X27	-1.42756	0.730678	0.964087
DVL2	X15	-0.466319	0.730729	0.964087
SNP-14	X31	1.07414	0.730745	0.964087
SNP-10	X2	-1.51002	0.730795	0.964087
SNP-208	X24	0.714942	0.730921	0.964087
SNP-68	X2	1.50179	0.730955	0.964087
SNP-78	X19	1.00167	0.730991	0.964087
SNP-105	X38	-1.48192	0.731015	0.964087
SNP-121	X33	-0.980574	0.731059	0.964087
SNP-220	X30	-0.610685	0.73147	0.964449
SNP-127	X1	1.48911	0.731474	0.964449
SNP-213	X40	-1.36253	0.731495	0.964449
SNP-117	X6	1.10798	0.731581	0.964461
SNP-222	X4	0.85761	0.731661	0.964461
SNP-342	X22	-1.83164	0.731666	0.964461
SNP-136	X11	-0.396804	0.731756	0.964509
SNP-136	X16	0.988522	0.731887	0.964611
SNP-308	X44	-1.80541	0.732024	0.964631
SNP-4	X19	0.81654	0.732048	0.964631
SNP-6	X32	1.12202	0.732254	0.964631
SNP-246	X34	-1.61967	0.732289	0.964631
SNP-222	X15	0.611455	0.732311	0.964631
SNP-233	X13	-1.13809	0.732332	0.964631
SNP-290	X37	-1.41395	0.73235	0.964631
SNP-194	X43	1.73806	0.732393	0.964631
SNP-43	X27	1.26206	0.73243	0.964631
SNP-73	X27	-1.60113	0.732499	0.964631
SNP-162	X29	-1.40223	0.732559	0.964631
SNP-71	X10	-1.1254	0.73259	0.964631
SNP-282	X23	-1.33464	0.732692	0.964631
SNP-227	X30	-0.642299	0.73276	0.964631
SNP-106	X12	-0.839039	0.732768	0.964631
SNP-17	X4	-0.815006	0.732877	0.964631
TULP4	X19	0.650809	0.732888	0.964631
SNP-43	X44	-1.56323	0.732908	0.964631
SNP-326	X37	-1.52523	0.732926	0.964631
SNP-16	X4	-0.843458	0.733055	0.964731
SNP-258	X39	-1.80865	0.733151	0.964784
SNP-86	X14	-0.901404	0.733204	0.964784
SNP-132	X11	-0.383931	0.733475	0.965071
SNP-144	X15	0.717174	0.733597	0.96516
SNP-102	X17	1.04846	0.733774	0.965241
SNP-334	X3	2.24093	0.733776	0.965241
SNP-120	X21	1.45499	0.733859	0.965241
SNP-1	X21	-1.35406	0.733874	0.965241
SNP-106	X27	1.44287	0.733953	0.965274
SNP-199	X38	-1.31791	0.734077	0.965319
SNP-61	X39	-1.56718	0.734095	0.965319
SNP-308	X2	-1.58111	0.734191	0.965322
SNP-349	X12	0.877448	0.734205	0.965322
SNP-14	X24	-0.56369	0.734649	0.96557
SNP-276	X42	1.17828	0.73477	0.96557
SNP-247	X28	1.16971	0.734777	0.96557
SNP-313	X13	1.36713	0.73482	0.96557
SNP-345	X37	1.66457	0.735003	0.96557
SNP-97	X42	1.05519	0.735007	0.96557
SNP-169	X36	0.824332	0.73504	0.96557
SNP-35	X17	-1.05703	0.735062	0.96557
SNP-211	X12	0.848552	0.735105	0.96557
SNP-317	X21	-1.63628	0.735111	0.96557
SNP-125	X12	-0.778024	0.735131	0.96557
SNP-10	X42	-0.968334	0.735205	0.96557
SNP-331	X6	-0.801862	0.735216	0.96557
SNP-156	X31	-1.23115	0.735256	0.96557
SNP-188	X26	1.86864	0.735483	0.965797
SNP-313	X39	-1.8493	0.735587	0.965805
SNP-346	X7	-0.96526	0.735615	0.965805
SNP-330	X11	0.392859	0.735651	0.965805
SNP-120	X35	-1.35037	0.735712	0.965814
SNP-120	X7	0.838508	0.735857	0.965891
SNP-129	X20	0.650412	0.735914	0.965891
SNP-145	X17	-1.11703	0.735934	0.965891
SNP-131	X32	-1.05927	0.736015	0.965891
SNP-353	X23	1.1556	0.736163	0.965891
SNP-322	X13	1.02595	0.736164	0.965891
WNT1	X7	-0.757516	0.736197	0.965891
SNP-125	X22	1.43872	0.736282	0.965891
SNP-211	X39	1.68684	0.736369	0.965891
SNP-55	X15	0.542664	0.736458	0.965891
SNP-167	X14	-1.04094	0.736467	0.965891
SNP-2	X17	-1.09569	0.736485	0.965891
SNP-274	X9	0.565398	0.736539	0.965891
SNP-236	X34	-1.4291	0.736554	0.965891
SNP-265	X43	-2.18035	0.736664	0.965891
SNP-63	X42	0.880648	0.736671	0.965891
SNP-48	X17	-1.06961	0.736688	0.965891
SNP-143	X39	-1.73548	0.737041	0.966146
SNP-189	X23	1.0825	0.737043	0.966146
SNP-248	X23	1.1222	0.737044	0.966146
SNP-262	X21	-1.24551	0.737242	0.966202
SNP-309	X35	1.28672	0.737255	0.966202
SNP-159	X27	-1.29885	0.737299	0.966202
SNP-113	X35	-1.47813	0.737323	0.966202
SNP-291	X21	1.90838	0.737367	0.966202
SNP-250	X30	0.635462	0.73743	0.966202
SNP-158	X9	-0.718657	0.737495	0.966202
SNP-312	X45	-1.35792	0.737518	0.966202
SNP-106	X35	1.26008	0.737755	0.966442
SNP-198	X28	-1.19219	0.737907	0.966508
SNP-77	X21	1.36641	0.737962	0.966508
SNP-194	X38	-1.40555	0.737976	0.966508
SNP-66	X30	0.587051	0.738242	0.96668
SNP-223	X3	-2.60482	0.73826	0.96668
SNP-154	X31	-1.20784	0.73836	0.966732
SNP-169	X15	0.531023	0.738441	0.966732
SNP-268	X20	-0.643437	0.738508	0.966732
SNP-135	X6	-0.867034	0.738521	0.966732
SNP-203	X27	1.38794	0.738613	0.966732
SNP-101	X20	0.579765	0.738762	0.966732
SNP-227	X9	-0.566631	0.738764	0.966732
SNP-100	X45	-1.58656	0.738865	0.966732
SNP-265	X23	1.33249	0.739032	0.966732
SNP-191	X31	1.56395	0.739066	0.966732
SNP-14	X35	1.13047	0.739077	0.966732
SNP-61	X41	-1.45441	0.739084	0.966732
SSH2	X2	1.03265	0.739119	0.966732
SNP-325	X36	-1.01469	0.739252	0.966732
SNP-176	X42	0.962841	0.739305	0.966732
SNP-29	X16	1.03244	0.739331	0.966732
LRP5	X44	2.05308	0.739347	0.966732
SNP-34	X15	-0.646703	0.739357	0.966732
SNP-222	X1	1.34531	0.73937	0.966732
SNP-244	X18	-0.674937	0.73938	0.966732
SNP-8	X17	-1.06099	0.739548	0.966881
SNP-135	X11	0.32214	0.739822	0.967169
SNP-24	X17	0.981561	0.740082	0.967186
SNP-223	X39	2.18954	0.740149	0.967186
SNP-173	X8	0.904845	0.740188	0.967186
SNP-135	X19	0.784654	0.740263	0.967186
LRP6	X38	1.68364	0.740314	0.967186
SNP-188	X7	-0.766688	0.740382	0.967186
SNP-21	X17	1.09036	0.740407	0.967186
SNP-156	X44	1.83566	0.740481	0.967186
SNP-288	X39	-1.43516	0.740684	0.967186
SNP-226	X33	1.07615	0.740769	0.967186
SNP-215	X36	0.948652	0.74083	0.967186
SNP-100	X27	1.71163	0.740842	0.967186
SNP-282	X38	-1.73093	0.740958	0.967186
SNP-143	X33	1.03519	0.741002	0.967186
SNP-119	X12	-0.871551	0.741011	0.967186
HOOK2	X3	1.12924	0.741039	0.967186
SNP-195	X25	1.27761	0.741113	0.967186
SNP-277	X8	-0.892275	0.741153	0.967186
SNP-317	X30	-0.753438	0.741165	0.967186
SNP-189	X45	1.31359	0.741248	0.967186
SNP-284	X27	1.4214	0.741304	0.967186
SNP-119	X21	1.42593	0.741336	0.967186
SNP-320	X15	-0.696903	0.741393	0.967186
SNP-285	X26	1.64964	0.741394	0.967186
SNP-10	X39	1.52813	0.741396	0.967186
SNP-284	X22	-1.52774	0.741398	0.967186
SNP-208	X33	-1.10672	0.7414	0.967186
SNP-86	X8	-0.857874	0.741431	0.967186
SNP-163	X19	-0.793673	0.741455	0.967186
SNP-27	X4	1.03622	0.741596	0.967299
SNP-191	X44	-2.35591	0.741677	0.967303
SNP-107	X10	-1.07678	0.741734	0.967303
SNP-208	X27	-1.57713	0.741761	0.967303
MKX	X3	-1.8977	0.74207	0.96745
SNP-128	X8	-0.817998	0.742086	0.96745
SNP-357	X14	-0.904704	0.742154	0.96745
SNP-112	X39	1.839	0.74222	0.96745
SNP-271	X5	1.38397	0.742252	0.96745
SNP-25	X43	1.73768	0.742576	0.967681
SNP-140	X44	-1.80912	0.74265	0.967681
SNP-193	X8	-0.991819	0.742654	0.967681
SNP-324	X10	-1.21881	0.74272	0.967681
SNP-48	X41	-1.64948	0.742772	0.967681
SNP-123	X10	1.06646	0.742794	0.967681
SNP-123	X6	-0.924456	0.742807	0.967681
LGR4	X1	-1.01742	0.742997	0.967816
SNP-255	X10	-0.977223	0.743019	0.967816
SNP-61	X22	1.40609	0.743084	0.96783
ZNF783	X3	1.24461	0.743231	0.9679
SNP-28	X32	0.952414	0.743307	0.9679
SNP-282	X22	1.84539	0.743406	0.9679
SNP-120	X12	-0.854674	0.743533	0.9679
SNP-110	X29	-1.22978	0.743544	0.9679
SNP-23	X18	-0.624197	0.743566	0.9679
SNP-82	X25	-0.908225	0.74357	0.9679
LRP5	X19	-0.966833	0.743708	0.967989
SNP-222	X21	-1.32756	0.743746	0.967989
SNP-227	X8	0.83989	0.74382	0.968015
SNP-118	X21	1.41417	0.743937	0.968072
SNP-278	X17	0.970043	0.743988	0.968072
SNP-44	X11	0.32856	0.744026	0.968072
HDAC5	X8	-0.518173	0.744129	0.968112
SNP-282	X1	1.61498	0.744253	0.968112
SNP-6	X4	-0.871543	0.744319	0.968112
SNP-225	X19	-0.958717	0.744344	0.968112
SNP-80	X14	0.934186	0.744381	0.968112
SNP-144	X34	-1.76703	0.744476	0.968139
SNP-321	X31	1.06846	0.74451	0.968139
SNP-259	X42	-1.06923	0.744596	0.968167
SNP-251	X5	-1.61	0.74466	0.968167
SNP-241	X21	1.3867	0.744694	0.968167
SNP-345	X43	1.95665	0.744755	0.968173
SNP-109	X14	-0.961207	0.744897	0.968173
SNP-281	X13	-1.35305	0.74499	0.968173
SNP-150	X20	0.558108	0.744997	0.968173
SNP-221	X23	-0.952511	0.745023	0.968173
SNP-5	X41	1.94985	0.745206	0.968341
ZNF75A	X28	-0.661046	0.745308	0.968359
SNP-131	X29	1.1854	0.745353	0.968359
SNP-190	X10	-1.23024	0.745524	0.968359
SNP-238	X38	1.51474	0.745635	0.968359
SNP-72	X8	0.988996	0.745782	0.968359
SNP-72	X43	-1.9551	0.745822	0.968359
SNP-38	X23	-1.12257	0.745827	0.968359
SNP-18	X41	-1.62278	0.745901	0.968359
SNP-181	X40	-1.00814	0.745911	0.968359
SNP-220	X24	-0.560025	0.74592	0.968359
SNP-339	X18	0.549475	0.745956	0.968359
SNP-258	X27	1.48588	0.746018	0.968359
SNP-185	X1	1.16483	0.746031	0.968359
SNP-3	X6	0.787657	0.746198	0.968505
SNP-31	X32	-0.906292	0.746338	0.968617
SNP-152	X27	-1.36609	0.746464	0.96871
C14orf39	X35	1.41827	0.746643	0.968824
SNP-13	X3	2.00954	0.74666	0.968824
SNP-188	X18	-0.524952	0.746961	0.969142
SNP-148	X15	0.663219	0.747021	0.969142
SNP-96	X20	-0.483385	0.747144	0.969142
SNP-88	X20	0.581342	0.747165	0.969142
SNP-45	X23	1.00882	0.747225	0.969142
SNP-323	X8	0.952994	0.747314	0.969142
SNP-62	X42	-0.920663	0.747337	0.969142
SNP-305	X26	-1.92243	0.747338	0.969142
SNP-328	X45	1.60775	0.747419	0.969177
SNP-7	X23	1.07014	0.747491	0.969201
SNP-236	X29	-1.05954	0.747646	0.969331
SNP-56	X10	-0.938171	0.747912	0.969532
SNP-345	X3	2.18214	0.748011	0.969532
SNP-339	X3	-1.92097	0.748022	0.969532
SNP-339	X11	-0.342818	0.748072	0.969532
SNP-244	X23	1.2535	0.748174	0.969532
SNP-25	X42	-1.00521	0.748176	0.969532
SNP-97	X10	-1.05347	0.748248	0.969532
SNP-39	X34	-1.5389	0.748279	0.969532
ZBTB4	X26	-1.47296	0.748305	0.969532
SNP-31	X7	0.690824	0.748342	0.969532
SNP-323	X38	-1.5494	0.748585	0.969705
SNP-361	X3	-1.82653	0.748773	0.969705
SNP-144	X7	-0.890269	0.74883	0.969705
SNP-274	X42	-0.95217	0.748876	0.969705
SNP-228	X45	-1.32733	0.748946	0.969705
SNP-156	X33	1.00148	0.748958	0.969705
SNP-292	X25	1.38079	0.749019	0.969705
SNP-17	X18	0.506668	0.749019	0.969705
SNP-224	X24	-0.596871	0.749044	0.969705
SNP-342	X35	1.40862	0.749071	0.969705
SNP-343	X14	-0.849742	0.749331	0.969889
SNP-72	X38	1.592	0.749482	0.969889
SNP-172	X40	-1.44164	0.749523	0.969889
SNP-208	X5	1.56772	0.749551	0.969889
SNP-283	X41	-1.97857	0.749689	0.969889
SNP-35	X24	0.624905	0.749689	0.969889
SNP-132	X15	-0.615834	0.749786	0.969889
SNP-204	X20	0.60485	0.749831	0.969889
SNP-328	X10	-1.30282	0.749872	0.969889
SNP-121	X37	-1.28312	0.749878	0.969889
SNP-190	X41	-1.75664	0.749925	0.969889
SNP-170	X6	-0.9994	0.74993	0.969889
SNP-209	X24	-0.523512	0.749971	0.969889
SNP-122	X29	-1.19732	0.749973	0.969889
SNP-200	X2	-1.60489	0.750026	0.969889
SNP-274	X43	-1.60023	0.750186	0.970014
SNP-39	X43	1.71741	0.750231	0.970014
SNP-46	X6	-0.876281	0.75043	0.970202
SNP-212	X1	1.31866	0.750557	0.970255
SNP-193	X11	0.382989	0.75058	0.970255
SNP-350	X5	1.46055	0.750636	0.970258
SNP-294	X41	1.61084	0.750794	0.970392
SNP-325	X44	-1.87824	0.750935	0.970504
SNP-283	X40	1.47598	0.751159	0.970619
MKX	X8	0.818047	0.751229	0.970619
SNP-201	X17	1.13822	0.751237	0.970619
SNP-79	X10	-1.0978	0.751241	0.970619
SNP-262	X24	0.538896	0.751319	0.970645
SNP-334	X43	1.84715	0.751369	0.970645
SNP-102	X5	1.44599	0.751493	0.970735
SNP-131	X22	-1.49186	0.751646	0.970863
SNP-59	X19	0.862796	0.751755	0.970933
SNP-22	X42	0.835066	0.751875	0.970956
SNP-99	X37	1.39773	0.751914	0.970956
SNP-251	X16	0.925079	0.751935	0.970956
SNP-320	X22	1.71851	0.752074	0.971057
SNP-293	X31	-1.1216	0.752122	0.971057
SNP-232	X18	-0.551906	0.752194	0.971064
SNP-162	X14	0.966669	0.752342	0.971064
SNP-91	X8	-0.809219	0.752382	0.971064
SNP-58	X31	1.33598	0.752388	0.971064
SNP-335	X15	0.57433	0.752584	0.971113
SNP-184	X32	1.0267	0.752594	0.971113
SNP-185	X31	-0.978833	0.752599	0.971113
SNP-279	X40	1.10545	0.752819	0.971219
HOOK2	X30	-0.352431	0.752844	0.971219
SNP-118	X30	-0.641903	0.753246	0.971432
SNP-154	X34	1.49712	0.753289	0.971432
TNFRSF11A	X36	-0.855732	0.753388	0.971432
SNP-248	X6	0.919384	0.753395	0.971432
SNP-247	X13	-1.20042	0.753433	0.971432
SNP-262	X22	1.32215	0.75345	0.971432
SNP-93	X3	1.75468	0.753496	0.971432
WNT10B	X22	-1.71902	0.753518	0.971432
SNP-347	X30	-0.554476	0.753527	0.971432
SNP-156	X45	1.28944	0.753566	0.971432
SNP-114	X5	1.29456	0.753606	0.971432
SNP-137	X13	1.03202	0.753725	0.971512
SNP-68	X3	1.70647	0.753811	0.971512
SNP-135	X40	1.02484	0.753936	0.971512
SNP-241	X3	1.92191	0.753948	0.971512
SNP-104	X10	1.14128	0.753966	0.971512
SNP-65	X13	-1.19926	0.754023	0.971512
SNP-61	X19	-0.743206	0.754102	0.971512
SNP-108	X41	1.30287	0.754102	0.971512
ZNF75A	X2	0.907004	0.754167	0.971526
SNP-28	X37	-1.25605	0.754223	0.971528
SNP-327	X36	-0.732364	0.754451	0.971741
SNP-324	X28	-1.18754	0.754536	0.971741
SNP-92	X32	0.955345	0.754598	0.971741
LRP5	X33	1.08894	0.754643	0.971741
DVL2	X20	0.394507	0.754705	0.971741
SNP-99	X14	-0.868479	0.754714	0.971741
SNP-128	X24	-0.551712	0.754855	0.971784
SNP-77	X25	1.0683	0.75501	0.971883
SNP-77	X7	-0.740143	0.755041	0.971883
SNP-63	X36	0.730012	0.755234	0.971933
SNP-343	X25	1.06027	0.755242	0.971933
SNP-270	X10	-1.10203	0.755377	0.972014
SNP-213	X4	0.879306	0.755414	0.972014
SNP-305	X3	1.92672	0.755556	0.972114
SNP-357	X15	-0.574643	0.755677	0.972114
SNP-51	X6	-0.806588	0.755706	0.972114
SNP-52	X1	1.31002	0.755711	0.972114
MACF1	X9	0.229726	0.755892	0.972114
SNP-144	X42	-1.12195	0.755935	0.972114
SNP-281	X5	1.55657	0.755947	0.972114
SNP-127	X31	-1.16439	0.755964	0.972114
SNP-273	X31	1.0032	0.75598	0.972114
CRTC3	X18	-0.355061	0.756125	0.972199
SNP-248	X37	-1.37664	0.756155	0.972199
SNP-209	X6	-0.766144	0.75624	0.972239
SNP-12	X24	0.597932	0.756633	0.972554
SNP-264	X13	-1.19191	0.756651	0.972554
MKX	X32	-0.937524	0.756724	0.972554
SNP-357	X27	-1.36752	0.757261	0.972652
SNP-22	X33	-0.799808	0.757332	0.972652
SNP-229	X36	0.917567	0.75739	0.972652
SNP-268	X25	1.2164	0.757455	0.972652
SNP-298	X13	-1.16036	0.757469	0.972652
SNP-331	X45	1.03177	0.757479	0.972652
SNP-139	X6	0.696332	0.757502	0.972652
SNP-297	X14	0.843234	0.757519	0.972652
SNP-98	X33	1.25947	0.757537	0.972652
SNP-348	X8	-0.98785	0.757585	0.972652
SNP-138	X3	-1.51052	0.757748	0.972652
SNP-235	X37	1.43102	0.757849	0.972652
SNP-184	X38	-1.39907	0.757895	0.972652
SNP-65	X30	-0.61897	0.75793	0.972652
LRP6	X39	-1.81286	0.757933	0.972652
SNP-112	X5	1.52869	0.75798	0.972652
SNP-56	X15	0.498643	0.758016	0.972652
SNP-8	X26	-1.86858	0.758033	0.972652
SNP-30	X39	-1.5292	0.758108	0.972652
SNP-25	X39	-1.55945	0.758119	0.972652
SNP-187	X39	1.49845	0.758124	0.972652
SNP-264	X42	0.993331	0.758195	0.972652
SNP-45	X21	1.22575	0.758239	0.972652
SNP-44	X20	-0.494226	0.758261	0.972652
SNP-204	X11	0.365767	0.758288	0.972652
SNP-121	X21	1.18797	0.758299	0.972652
SNP-308	X1	-1.23323	0.758526	0.972803
SNP-326	X23	-1.03505	0.758722	0.972916
HOOK2	X37	0.759109	0.758965	0.973157
SNP-17	X39	-1.45012	0.759103	0.973198
SNP-277	X34	-1.45572	0.759112	0.973198
SNP-268	X7	-0.836682	0.759176	0.973198
SNP-12	X4	-0.794952	0.759242	0.973198
HDAC5	X15	-0.332323	0.759268	0.973198
SNP-208	X25	1.16523	0.759379	0.97327
SNP-221	X44	-1.49201	0.759646	0.973326
SNP-192	X28	-0.895378	0.75965	0.973326
SNP-337	X5	-1.26008	0.75975	0.973326
SNP-216	X30	0.621376	0.759776	0.973326
SNP-184	X5	1.42565	0.759828	0.973326
SNP-329	X16	0.716413	0.759843	0.973326
SNP-105	X44	1.63723	0.759871	0.973326
SNP-236	X15	0.504639	0.759878	0.973326
SNP-57	X9	-0.551414	0.759911	0.973326
SNP-304	X32	1.05499	0.759985	0.97335
SNP-34	X40	-1.16806	0.760109	0.973397
SNP-138	X44	1.35887	0.760134	0.973397
SNP-151	X45	-1.25058	0.760185	0.973397
SNP-1	X4	-0.748061	0.760371	0.973413
WNT1	X17	0.86252	0.760377	0.973413
SNP-64	X10	0.986927	0.760408	0.973413
SNP-106	X21	-1.22745	0.760435	0.973413
SNP-355	X13	1.27562	0.760514	0.973413
SNP-92	X15	-0.542489	0.760553	0.973413
SNP-151	X34	1.45785	0.760578	0.973413
SNP-73	X6	0.930792	0.760759	0.973543
WNT1	X1	1.17339	0.760822	0.973543
SNP-226	X30	0.63192	0.760842	0.973543
SNP-47	X17	-0.923437	0.760925	0.973548
SNP-354	X7	-0.77688	0.761009	0.973548
SNP-75	X17	1.02329	0.761165	0.973548
SNP-358	X30	-0.539129	0.761229	0.973548
SNP-156	X8	-0.829238	0.761234	0.973548
SNP-101	X3	1.85432	0.76124	0.973548
SNP-58	X25	1.25411	0.761317	0.973548
SNP-246	X14	0.832078	0.76139	0.973548
SNP-85	X41	-1.63181	0.761404	0.973548
SNP-264	X27	-1.36985	0.761475	0.973548
SNP-176	X41	1.34424	0.761508	0.973548
SNP-69	X44	-1.55685	0.761567	0.973548
SNP-102	X16	0.820246	0.761572	0.973548
SNP-15	X39	1.59952	0.761616	0.973548
SNP-327	X32	0.796082	0.761662	0.973548
SNP-281	X7	-0.8148	0.761812	0.973576
SNP-108	X35	-1.02103	0.761831	0.973576
SNP-325	X22	-1.55357	0.761886	0.973576
SNP-275	X25	-0.889015	0.761984	0.973576
SNP-251	X43	1.76276	0.762003	0.973576
SNP-208	X16	0.880204	0.762085	0.973576
SNP-257	X24	-0.560907	0.762188	0.973576
SNP-128	X30	0.550127	0.762354	0.973576
SNP-220	X5	1.23446	0.76238	0.973576
SNP-13	X40	-1.13137	0.762418	0.973576
SNP-162	X15	0.621616	0.762543	0.973576
SNP-273	X32	-0.857372	0.762555	0.973576
SNP-254	X18	-0.5501	0.762558	0.973576
SNP-308	X40	1.05443	0.762561	0.973576
SNP-336	X15	-0.59965	0.762609	0.973576
MACF1	X4	-0.322625	0.762629	0.973576
SNP-351	X38	1.33721	0.762646	0.973576
SNP-152	X7	0.702783	0.762661	0.973576
SNP-101	X27	-1.34937	0.762725	0.973587
SNP-34	X9	-0.567707	0.762826	0.973612
SNP-60	X20	-0.524638	0.762853	0.973612
SNP-280	X39	-1.65139	0.762955	0.973673
SNP-99	X40	-1.10778	0.763025	0.973693
SNP-28	X16	-0.742922	0.763147	0.973739
SNP-161	X33	-0.879755	0.76317	0.973739
SNP-81	X30	0.691262	0.763257	0.973781
SNP-245	X14	-0.925345	0.763467	0.973815
SNP-31	X3	-1.60613	0.76351	0.973815
SNP-109	X37	1.41184	0.763827	0.973815
SNP-239	X6	-0.869463	0.763834	0.973815
SNP-29	X27	-1.53448	0.763857	0.973815
SNP-303	X10	-0.941164	0.763937	0.973815
SNP-267	X32	0.984105	0.763997	0.973815
LRP5	X10	-1.12349	0.764075	0.973815
SNP-160	X17	0.916204	0.764186	0.973815
SNP-67	X38	-1.31194	0.764229	0.973815
SNP-105	X32	0.927554	0.764293	0.973815
SNP-34	X30	0.624449	0.764311	0.973815
SNP-315	X13	1.1666	0.764511	0.973815
SNP-331	X8	-0.664941	0.764548	0.973815
SNP-1	X43	1.51932	0.76463	0.973815
SNP-275	X15	0.461481	0.764635	0.973815
SNP-346	X3	-2.12148	0.76467	0.973815
SNP-41	X6	0.8391	0.764684	0.973815
SNP-2	X13	1.1991	0.7647	0.973815
SNP-173	X33	-0.936368	0.764756	0.973815
SNP-101	X14	0.830996	0.764823	0.973815
SNP-273	X21	1.12285	0.764912	0.973815
SNP-273	X38	1.18235	0.764948	0.973815
SNP-110	X7	-0.743113	0.765078	0.973815
SNP-342	X5	1.52161	0.765314	0.973815
SNP-28	X36	-0.774353	0.765352	0.973815
SNP-26	X39	-1.65531	0.765443	0.973815
SNP-300	X43	-1.53669	0.765472	0.973815
SNP-192	X44	-1.40663	0.765515	0.973815
SNP-163	X28	-0.928631	0.765608	0.973815
SNP-120	X41	-1.47146	0.76578	0.973815
SNP-43	X42	0.786075	0.76583	0.973815
SNP-225	X25	-1.16998	0.765894	0.973815
SNP-313	X4	0.823058	0.765984	0.973815
SNP-264	X28	-1.03419	0.766009	0.973815
SNP-170	X34	1.53522	0.766058	0.973815
SNP-42	X7	0.678967	0.766188	0.973815
SNP-122	X41	1.46881	0.766197	0.973815
SNP-60	X17	0.920731	0.766209	0.973815
SNP-86	X38	-1.26311	0.766269	0.973815
SNP-297	X33	0.915082	0.766335	0.973815
SNP-310	X13	-1.25255	0.766389	0.973815
SNP-131	X12	-0.753946	0.766397	0.973815
SNP-20	X21	1.18913	0.766449	0.973815
SNP-209	X45	-1.03293	0.76648	0.973815
SNP-279	X20	-0.493579	0.766492	0.973815
SNP-101	X36	-0.848276	0.766565	0.973815
SNP-151	X7	-0.728305	0.766602	0.973815
SNP-139	X7	-0.564801	0.766664	0.973815
ZNF783	X33	0.578589	0.766667	0.973815
SNP-214	X13	-1.04878	0.766686	0.973815
SNP-154	X45	1.21032	0.766689	0.973815
SNP-107	X14	0.800297	0.766711	0.973815
SNP-316	X22	-1.33485	0.766763	0.973815
SNP-173	X6	-0.864376	0.766766	0.973815
SNP-62	X25	0.942243	0.76679	0.973815
SNP-155	X10	-0.98791	0.766937	0.973815
CRTC3	X6	-0.570735	0.76703	0.973815
SNP-354	X36	0.877967	0.767133	0.973815
SNP-276	X20	0.56004	0.76723	0.973815
SNP-280	X17	0.970709	0.767269	0.973815
SNP-247	X22	1.42676	0.767274	0.973815
SNP-70	X28	-1.00307	0.767294	0.973815
SNP-65	X24	-0.576908	0.767409	0.973815
SNP-237	X38	-1.15533	0.767412	0.973815
SNP-62	X20	0.459806	0.767418	0.973815
SNP-299	X14	0.794118	0.767489	0.973815
SNP-41	X24	0.551636	0.767497	0.973815
SNP-242	X8	-0.887309	0.767499	0.973815
SNP-252	X11	-0.276074	0.767539	0.973815
SNP-176	X21	-1.13412	0.767572	0.973815
SNP-268	X28	-1.12777	0.767574	0.973815
SNP-240	X36	0.925726	0.767621	0.973815
SNP-280	X15	0.583781	0.767701	0.973815
SNP-227	X35	1.10122	0.767726	0.973815
SNP-105	X1	-1.20356	0.767762	0.973815
SNP-199	X41	-1.25555	0.76777	0.973815
SNP-176	X31	-0.973906	0.767834	0.973815
SNP-152	X12	0.721828	0.767891	0.973815
SNP-107	X20	-0.497835	0.768077	0.973815
SNP-48	X3	-1.84897	0.768082	0.973815
SNP-312	X3	1.77323	0.768171	0.973815
SNP-105	X36	-0.813287	0.768214	0.973815
SNP-30	X17	0.876225	0.768316	0.973815
SNP-291	X4	1.03228	0.768334	0.973815
SNP-26	X20	-0.549486	0.768428	0.973815
SNP-91	X25	-0.982261	0.768449	0.973815
ZNF800	X30	0.804169	0.768543	0.973815
SNP-360	X14	-0.714442	0.768544	0.973815
ZNF783	X4	0.478123	0.768572	0.973815
SNP-65	X10	-0.994489	0.768616	0.973815
C14orf39	X38	1.45466	0.768653	0.973815
SNP-153	X17	-0.893701	0.768692	0.973815
TULP4	X7	-0.51927	0.768738	0.973815
SNP-235	X39	-1.59587	0.76881	0.973815
TNFRSF11A	X40	1.02869	0.768812	0.973815
SNP-92	X30	0.560569	0.768833	0.973815
SNP-153	X41	-1.41071	0.768904	0.973815
SNP-320	X8	-0.908177	0.768938	0.973815
SNP-149	X36	0.84504	0.769111	0.973965
SNP-165	X28	0.941582	0.769201	0.97401
SNP-58	X26	-2.0058	0.76929	0.974054
SNP-95	X25	1.03021	0.76951	0.974096
SNP-80	X20	-0.5246	0.769852	0.974096
SNP-231	X23	-0.932346	0.769853	0.974096
SNP-342	X17	1.00649	0.769923	0.974096
SNP-249	X29	-1.04061	0.769948	0.974096
SNP-279	X37	1.23383	0.770226	0.974096
SNP-257	X32	0.893057	0.770265	0.974096
SNP-195	X13	-1.21092	0.770266	0.974096
SNP-359	X16	-0.902257	0.770269	0.974096
SNP-85	X1	-1.35356	0.770323	0.974096
SNP-159	X14	-0.702579	0.770332	0.974096
SNP-229	X42	0.969759	0.770346	0.974096
SNP-328	X23	1.18095	0.770369	0.974096
SNP-76	X41	1.31149	0.770371	0.974096
SNP-228	X2	1.44263	0.770386	0.974096
SNP-70	X7	0.707612	0.770389	0.974096
SNP-149	X18	-0.508872	0.77044	0.974096
SNP-192	X37	-1.09582	0.770549	0.974096
SNP-19	X33	1.06857	0.770589	0.974096
SNP-173	X40	-1.06948	0.770635	0.974096
SNP-361	X19	0.724112	0.770664	0.974096
SNP-102	X12	-0.750712	0.770716	0.974096
SNP-59	X15	0.557852	0.770744	0.974096
LGR4	X37	0.946653	0.770756	0.974096
SNP-27	X29	-1.30475	0.770872	0.974096
SNP-98	X23	1.26348	0.770918	0.974096
SNP-174	X33	-0.983088	0.770932	0.974096
SNP-167	X36	-0.926173	0.77098	0.974096
SNP-264	X33	-0.919864	0.771135	0.974096
TNFRSF11A	X18	-0.479884	0.77117	0.974096
SNP-187	X19	-0.727811	0.771173	0.974096
SNP-181	X9	0.444984	0.771173	0.974096
SNP-234	X11	-0.310683	0.771416	0.974334
SNP-56	X16	-0.683979	0.771536	0.974374
SNP-251	X34	1.50213	0.771556	0.974374
SNP-288	X25	-0.864591	0.771773	0.974579
SNP-91	X5	1.24768	0.772056	0.974786
SNP-27	X5	-1.59939	0.772084	0.974786
SNP-257	X29	-1.02892	0.7721	0.974786
SNP-349	X16	-0.785018	0.77224	0.974878
SNP-208	X28	-1.06629	0.772337	0.974878
SNP-247	X25	1.03079	0.772411	0.974878
SNP-20	X13	1.04068	0.772427	0.974878
SNP-41	X28	-0.956527	0.772445	0.974878
SNP-180	X37	1.2416	0.772551	0.974931
SNP-9	X39	1.88463	0.772596	0.974931
SNP-157	X33	-0.979938	0.77266	0.974942
SNP-213	X36	0.892384	0.772758	0.974967
SNP-174	X23	-1.03657	0.772862	0.974967
SNP-232	X34	-1.39859	0.772924	0.974967
SNP-324	X31	-1.16013	0.772952	0.974967
SNP-171	X37	1.45526	0.773126	0.974967
SNP-179	X21	1.12109	0.773126	0.974967
SNP-14	X8	-0.674409	0.77314	0.974967
SNP-240	X40	1.16037	0.773152	0.974967
SNP-121	X25	-0.932616	0.773201	0.974967
SNP-202	X15	0.558676	0.773223	0.974967
SNP-76	X36	0.755736	0.77338	0.975004
SNP-292	X14	0.971079	0.773531	0.975004
SNP-346	X31	1.21753	0.773542	0.975004
SNP-171	X23	-1.09498	0.773559	0.975004
SNP-336	X3	1.86825	0.773591	0.975004
SNP-44	X23	-0.885095	0.773618	0.975004
SNP-222	X5	1.26361	0.773694	0.975004
SNP-50	X15	-0.581853	0.773721	0.975004
SNP-254	X29	1.12521	0.773743	0.975004
SNP-187	X7	-0.66597	0.77384	0.975058
SNP-76	X22	1.26753	0.773987	0.975158
SNP-264	X11	0.315738	0.774063	0.975158
SNP-351	X36	0.813608	0.774083	0.975158
SNP-195	X4	-0.815128	0.774179	0.975197
SNP-330	X43	-1.65462	0.774223	0.975197
SNP-256	X15	0.547986	0.774482	0.975215
SNP-43	X36	0.676126	0.774493	0.975215
SNP-67	X45	-1.15402	0.774502	0.975215
SNP-272	X42	0.893012	0.774529	0.975215
SNP-156	X5	-1.31258	0.774551	0.975215
SNP-144	X38	-1.44288	0.774731	0.975215
SNP-58	X7	-0.818614	0.774768	0.975215
SNP-313	X30	0.606023	0.774768	0.975215
SNP-332	X18	0.635203	0.774792	0.975215
SNP-170	X44	1.70533	0.774869	0.975215
SNP-140	X37	-1.2554	0.77487	0.975215
SNP-240	X12	-0.811063	0.774925	0.975215
HOOK2	X38	-0.714378	0.774995	0.975215
SNP-282	X11	-0.365263	0.774999	0.975215
SNP-220	X40	-0.933868	0.775101	0.975275
WNT10B	X23	-1.08345	0.775249	0.975392
SNP-202	X43	1.60147	0.775353	0.975448
SNP-150	X45	1.15679	0.775553	0.975448
SNP-116	X29	1.20108	0.775592	0.975448
SNP-151	X37	1.2551	0.775658	0.975448
SNP-127	X11	-0.318924	0.775852	0.975448
SNP-78	X34	-1.49794	0.775856	0.975448
SNP-356	X9	-0.449268	0.775866	0.975448
SNP-348	X14	-0.926467	0.775949	0.975448
SNP-335	X21	1.17787	0.77597	0.975448
SNP-358	X6	0.736716	0.775975	0.975448
SNP-208	X22	-1.46418	0.776011	0.975448
SNP-306	X29	-0.866918	0.776013	0.975448
SNP-271	X35	-1.03389	0.776123	0.975448
SNP-120	X37	-1.26869	0.77613	0.975448
SNP-334	X25	-1.08949	0.776377	0.975448
SNP-292	X36	0.985914	0.776394	0.975448
SNP-54	X28	1.06562	0.776405	0.975448
SNP-25	X41	-1.3611	0.776425	0.975448
SNP-95	X19	-0.746633	0.776536	0.975448
SNP-191	X2	1.79146	0.776555	0.975448
SNP-44	X6	-0.764662	0.776556	0.975448
SNP-46	X45	1.10182	0.776566	0.975448
SNP-219	X29	-1.09012	0.776626	0.975448
SNP-232	X28	0.985908	0.776663	0.975448
SNP-184	X10	-0.970023	0.776781	0.975448
SNP-88	X39	1.51909	0.776908	0.975448
SNP-112	X40	1.12536	0.776917	0.975448
SNP-294	X2	-1.43885	0.776947	0.975448
SNP-95	X11	0.305404	0.776953	0.975448
SNP-145	X38	-1.3527	0.776959	0.975448
SNP-50	X33	0.962222	0.777009	0.975448
SNP-338	X15	-0.463481	0.777047	0.975448
SNP-159	X2	1.20147	0.777091	0.975448
SNP-57	X12	-0.73126	0.777299	0.975641
SNP-339	X8	-0.755826	0.777603	0.975699
SNP-122	X33	-0.892989	0.777658	0.975699
SNP-146	X26	1.66358	0.777675	0.975699
SNP-300	X30	-0.538268	0.777741	0.975699
SNP-183	X11	0.297671	0.777834	0.975699
SNP-257	X17	-0.833687	0.777921	0.975699
SNP-81	X23	1.07859	0.777928	0.975699
SNP-41	X9	-0.489371	0.777931	0.975699
SNP-312	X42	0.888303	0.777949	0.975699
SNP-328	X2	1.67753	0.777971	0.975699
SNP-1	X27	-1.1836	0.7781	0.975699
SNP-172	X3	-2.11494	0.778106	0.975699
SNP-189	X34	-1.30898	0.778108	0.975699
SNP-62	X14	-0.69924	0.778344	0.975923
SNP-138	X1	0.952844	0.778433	0.975923
SNP-161	X43	-1.41557	0.778553	0.975923
SNP-247	X23	0.939135	0.778688	0.975923
SNP-143	X32	-0.899713	0.778797	0.975923
SNP-356	X7	-0.60414	0.778853	0.975923
SNP-82	X32	-0.70283	0.77888	0.975923
SNP-126	X23	0.952751	0.778892	0.975923
SNP-325	X28	1.03081	0.778922	0.975923
SNP-299	X20	0.471653	0.779025	0.975923
SNP-300	X40	-0.982139	0.779172	0.975923
MACF1	X37	0.507042	0.779178	0.975923
SNP-140	X31	-1.01453	0.779261	0.975923
SNP-75	X25	-1.08268	0.779273	0.975923
ZHX3	X32	-0.554447	0.77931	0.975923
SNP-120	X2	-1.38597	0.779315	0.975923
SNP-312	X12	-0.714476	0.77935	0.975923
SNP-205	X3	1.57631	0.779382	0.975923
ZHX3	X35	0.685429	0.77944	0.975923
SNP-188	X30	0.526181	0.779441	0.975923
SNP-258	X29	-1.0694	0.77947	0.975923
SNP-249	X18	-0.463362	0.779537	0.975923
SNP-267	X28	-0.985756	0.779567	0.975923
SNP-305	X30	-0.567146	0.779647	0.975923
SNP-173	X34	1.34169	0.779649	0.975923
SNP-167	X34	1.49403	0.779828	0.976007
SNP-231	X5	1.2262	0.779872	0.976007
SNP-319	X40	1.12932	0.780004	0.976007
SNP-12	X11	-0.302259	0.78009	0.976007
SNP-180	X44	1.50505	0.780154	0.976007
SNP-106	X20	-0.46078	0.78021	0.976007
SNP-356	X22	-1.17168	0.780267	0.976007
SNP-178	X16	-0.746339	0.780383	0.976007
SNP-53	X34	1.34292	0.780413	0.976007
SNP-197	X44	-1.7261	0.780487	0.976007
SNP-263	X22	1.44774	0.780564	0.976007
SNP-47	X2	-1.33745	0.780601	0.976007
SNP-120	X40	-1.03198	0.780731	0.976007
SNP-214	X8	0.705259	0.780778	0.976007
SNP-195	X32	-0.969946	0.780863	0.976007
SNP-191	X1	-1.51237	0.780928	0.976007
LRP6	X37	1.39839	0.780946	0.976007
SNP-218	X35	1.2521	0.78095	0.976007
SNP-201	X11	-0.351188	0.781013	0.976007
SNP-224	X21	1.13232	0.781014	0.976007
SNP-307	X35	-1.10776	0.781039	0.976007
SNP-104	X26	1.7684	0.781262	0.976007
SNP-166	X16	0.865858	0.781288	0.976007
SNP-98	X16	0.981902	0.781301	0.976007
SNP-18	X27	-1.26988	0.781366	0.976007
SNP-288	X24	-0.451941	0.781434	0.976007
SNP-83	X37	1.16198	0.78146	0.976007
SNP-36	X7	-0.731961	0.781462	0.976007
SNP-128	X7	0.621466	0.781481	0.976007
SNP-281	X10	-1.0191	0.781502	0.976007
SNP-132	X25	1.01991	0.781506	0.976007
SNP-189	X1	-1.13266	0.781534	0.976007
SNP-196	X6	0.834861	0.781569	0.976007
SNP-176	X20	0.436308	0.781631	0.976017
SNP-58	X42	1.02874	0.781783	0.976138
SNP-293	X6	0.786757	0.781958	0.976279
SNP-87	X33	0.759397	0.782004	0.976279
SNP-301	X8	-0.734863	0.782179	0.976371
SNP-138	X18	-0.384026	0.782187	0.976371
SNP-32	X7	0.73681	0.782534	0.976376
SNP-15	X40	1.03372	0.782559	0.976376
ZNF783	X38	0.766914	0.782563	0.976376
SNP-149	X40	-1.02076	0.782587	0.976376
SNP-246	X43	-1.4695	0.782644	0.976376
SNP-278	X28	-0.910884	0.782651	0.976376
SNP-180	X35	1.06252	0.782671	0.976376
SNP-282	X30	-0.646773	0.782682	0.976376
SNP-107	X24	0.519595	0.78285	0.976518
SNP-23	X11	0.330837	0.782922	0.97654
SNP-189	X2	1.30534	0.783055	0.976638
SNP-322	X43	-1.18799	0.783132	0.976666
SNP-295	X30	-0.501616	0.783299	0.976717
SNP-237	X1	1.01561	0.783327	0.976717
SNP-42	X3	1.55649	0.783337	0.976717
SNP-112	X42	-0.949909	0.783486	0.976797
SNP-67	X44	1.49335	0.78351	0.976797
SNP-290	X21	1.08776	0.783858	0.977032
SNP-360	X30	0.479186	0.783862	0.977032
SNP-97	X28	0.919911	0.784098	0.977258
ZBTB4	X40	0.784455	0.784173	0.97726
SNP-30	X38	1.17427	0.784209	0.97726
SNP-208	X17	-0.907452	0.78431	0.977287
SNP-203	X19	-0.67693	0.78434	0.977287
SNP-12	X16	-0.737968	0.784475	0.977298
SNP-165	X14	0.708303	0.784487	0.977298
SNP-129	X42	-0.969153	0.784553	0.977298
SNP-253	X12	-0.628901	0.784567	0.977298
SNP-260	X37	-1.1832	0.784622	0.977298
SNP-20	X33	-0.80826	0.784696	0.977298
SNP-206	X22	-1.49709	0.784837	0.977298
SNP-254	X26	-1.68946	0.7849	0.977298
SNP-313	X35	1.14544	0.784964	0.977298
SNP-196	X24	0.546465	0.785105	0.977298
SNP-225	X16	0.818852	0.785105	0.977298
SNP-221	X43	1.294	0.785203	0.977298
SNP-16	X33	0.808693	0.785226	0.977298
SNP-295	X26	1.46261	0.78531	0.977298
ZNF800	X1	-1.5706	0.785437	0.977298
SNP-247	X2	1.3373	0.785519	0.977298
SNP-323	X3	-1.79855	0.785537	0.977298
SNP-259	X17	-0.86514	0.78557	0.977298
SNP-322	X37	-0.960728	0.785604	0.977298
SNP-296	X30	-0.565696	0.785631	0.977298
SNP-3	X18	0.392806	0.785633	0.977298
SNP-244	X22	-1.53167	0.785682	0.977298
SNP-51	X12	0.625153	0.785723	0.977298
SNP-89	X32	-0.794078	0.785765	0.977298
SNP-189	X14	0.73069	0.785784	0.977298
SNP-342	X34	-1.44973	0.785816	0.977298
SNP-95	X28	-0.925582	0.785822	0.977298
SNP-126	X43	-1.49368	0.785978	0.977351
SNP-228	X40	1.0055	0.786074	0.977351
SNP-248	X3	-1.66179	0.786081	0.977351
SNP-83	X21	1.09034	0.786093	0.977351
SNP-314	X15	0.411497	0.786169	0.977351
SNP-41	X11	0.28394	0.786226	0.977351
SNP-84	X26	-1.43348	0.786284	0.977351
SNP-141	X44	-1.36907	0.786374	0.977351
SNP-223	X37	1.52909	0.786445	0.977351
SNP-30	X34	-1.24923	0.78646	0.977351
SNP-26	X6	-0.848143	0.78649	0.977351
SNP-94	X45	1.07656	0.786539	0.977351
SNP-86	X31	0.939206	0.786574	0.977351
SNP-129	X22	-1.44295	0.786641	0.97736
SNP-332	X44	1.92482	0.786719	0.97736
SNP-255	X9	0.432383	0.786909	0.977381
SNP-333	X32	0.872055	0.786911	0.977381
SNP-116	X10	-1.02984	0.786925	0.977381
SNP-245	X19	0.794871	0.787042	0.977444
UBP1	X32	-0.47765	0.787253	0.977444
SNP-222	X24	-0.501945	0.787297	0.977444
SNP-326	X6	0.795844	0.787372	0.977444
SNP-160	X19	-0.707024	0.787426	0.977444
SNP-210	X17	-0.855023	0.787494	0.977444
SNP-221	X14	-0.657996	0.78762	0.977444
LGR4	X23	-0.659389	0.787763	0.977444
SNP-286	X7	-0.63585	0.787772	0.977444
SNP-337	X36	-0.690495	0.787962	0.977444
SNP-19	X16	0.854209	0.788015	0.977444
SNP-127	X37	-1.22092	0.788138	0.977444
SNP-258	X11	-0.300399	0.788182	0.977444
SNP-206	X30	-0.612608	0.788243	0.977444
SNP-178	X40	-0.972088	0.788272	0.977444
SNP-168	X26	1.69262	0.788275	0.977444
SNP-14	X36	0.657326	0.788278	0.977444
SNP-293	X37	1.15609	0.788339	0.977444
SNP-153	X20	0.457927	0.788417	0.977444
SNP-128	X16	-0.66289	0.788501	0.977444
SNP-278	X3	-1.57029	0.788541	0.977444
SNP-291	X45	1.48029	0.788542	0.977444
SNP-231	X2	1.25603	0.788679	0.977444
SNP-185	X36	-0.652606	0.788706	0.977444
SNP-233	X36	-0.66881	0.78873	0.977444
SNP-90	X8	-0.792771	0.788813	0.977444
SNP-282	X15	-0.585921	0.788902	0.977444
SNP-307	X26	1.58456	0.788917	0.977444
SNP-93	X8	-0.669355	0.788942	0.977444
SNP-345	X29	-1.10857	0.788944	0.977444
SNP-192	X3	-1.38884	0.788984	0.977444
SNP-31	X29	-0.870705	0.789069	0.977444
SNP-287	X25	-1.09179	0.789106	0.977444
SNP-113	X20	-0.517166	0.789124	0.977444
SNP-299	X42	-0.826232	0.789164	0.977444
SNP-314	X34	-1.04318	0.789231	0.977444
SNP-293	X15	0.485965	0.789251	0.977444
SNP-155	X36	-0.756484	0.789284	0.977444
SNP-290	X20	0.434675	0.789302	0.977444
SNP-19	X1	-1.31882	0.7894	0.977444
SNP-298	X31	0.959787	0.789435	0.977444
SNP-45	X37	1.10859	0.789458	0.977444
SNP-343	X10	-0.860091	0.789462	0.977444
SNP-342	X40	-1.08951	0.789483	0.977444
SNP-257	X38	1.13774	0.789486	0.977444
SNP-31	X42	0.746082	0.789543	0.977447
SNP-70	X8	0.717329	0.789711	0.977587
SNP-18	X35	-1.08105	0.789832	0.97763
SNP-349	X29	0.990522	0.789855	0.97763
SNP-144	X43	1.62467	0.789953	0.977684
SNP-192	X24	-0.439166	0.790222	0.977949
SNP-30	X5	-1.17118	0.79038	0.978018
SNP-79	X29	1.01797	0.790387	0.978018
SNP-151	X1	1.11752	0.790494	0.978083
SNP-244	X35	1.23221	0.790752	0.978251
SNP-65	X40	-0.978521	0.790805	0.978251
SNP-337	X7	0.586337	0.79093	0.978251
SNP-184	X34	-1.29353	0.790989	0.978251
SNP-344	X15	0.380676	0.790991	0.978251
SNP-273	X28	-0.808039	0.791012	0.978251
SNP-302	X45	1.00263	0.791142	0.978277
SNP-128	X22	1.15763	0.79126	0.978277
SNP-279	X11	0.27546	0.791398	0.978277
SNP-49	X43	1.44708	0.791402	0.978277
SNP-253	X43	-1.26994	0.791414	0.978277
SNP-302	X26	-1.43205	0.791612	0.978277
SNP-49	X20	-0.465322	0.791649	0.978277
SNP-21	X45	-1.15389	0.791701	0.978277
SNP-207	X30	0.59581	0.791965	0.978277
SNP-52	X17	0.814565	0.792026	0.978277
ZNF783	X9	0.296386	0.792037	0.978277
SNP-54	X22	-1.38081	0.792118	0.978277
SNP-302	X17	-0.751602	0.792119	0.978277
SNP-45	X11	0.26966	0.792204	0.978277
SNP-309	X7	0.627372	0.792334	0.978277
SNP-132	X23	-0.907692	0.792354	0.978277
ZBTB4	X32	-0.657617	0.792409	0.978277
SNP-209	X33	0.696978	0.79255	0.978277
SNP-63	X18	0.372987	0.792597	0.978277
SNP-237	X41	-1.12554	0.792624	0.978277
SNP-105	X26	-1.49343	0.792714	0.978277
SNP-177	X37	0.986872	0.792729	0.978277
SNP-213	X2	-1.39198	0.792744	0.978277
SNP-263	X39	1.46849	0.792748	0.978277
SNP-36	X25	1.00033	0.792782	0.978277
SNP-286	X9	0.455083	0.792793	0.978277
SNP-302	X40	-0.888083	0.79285	0.978277
SNP-282	X13	-1.17316	0.792914	0.978277
SNP-96	X38	1.01044	0.792943	0.978277
SNP-243	X39	1.33392	0.792968	0.978277
SNP-318	X8	0.659648	0.793025	0.978277
SNP-276	X9	-0.515542	0.793045	0.978277
SNP-291	X19	-0.936218	0.793077	0.978277
TNFRSF11A	X21	-1.05953	0.79312	0.978277
SNP-194	X1	1.04119	0.793241	0.978277
SNP-18	X32	-0.859433	0.793241	0.978277
SNP-112	X32	0.908109	0.793258	0.978277
SNP-224	X12	0.651457	0.79331	0.978277
SNP-270	X42	-0.879846	0.793402	0.978277
SNP-258	X32	0.860835	0.793444	0.978277
SNP-93	X1	-1.01143	0.793501	0.978277
SNP-273	X18	0.4011	0.793668	0.978277
SNP-81	X40	-1.10244	0.793684	0.978277
SNP-147	X27	-1.24585	0.793733	0.978277
SNP-150	X19	-0.685803	0.793786	0.978277
SNP-82	X44	-1.13223	0.793925	0.978277
SNP-216	X21	-1.12517	0.793982	0.978277
SNP-348	X41	1.49649	0.794058	0.978277
SNP-172	X35	1.27183	0.794089	0.978277
SNP-333	X37	-1.16128	0.794127	0.978277
SNP-310	X4	0.753718	0.794142	0.978277
SNP-233	X43	1.23066	0.794159	0.978277
SNP-107	X32	0.811447	0.794185	0.978277
SNP-136	X24	0.538183	0.794194	0.978277
SNP-349	X44	1.44504	0.79423	0.978277
SNP-80	X37	-1.1881	0.794321	0.978277
SNP-322	X41	-1.01847	0.794503	0.978277
SNP-284	X34	-1.20408	0.794547	0.978277
SNP-232	X2	1.28795	0.794579	0.978277
SNP-52	X44	-1.43998	0.794704	0.978277
SNP-340	X39	1.16813	0.794718	0.978277
SNP-112	X30	-0.562571	0.794738	0.978277
SNP-178	X41	1.25436	0.794793	0.978277
SNP-37	X25	-1.22895	0.794817	0.978277
ZNF800	X27	1.58889	0.794832	0.978277
SNP-39	X18	-0.449494	0.794928	0.978277
SNP-260	X14	0.707418	0.794932	0.978277
SNP-130	X18	0.462775	0.795068	0.978277
SNP-94	X35	-0.994884	0.795151	0.978277
SNP-329	X3	-1.36639	0.795335	0.978277
SNP-57	X28	-0.891604	0.795462	0.978277
SNP-228	X34	1.25525	0.795495	0.978277
SNP-80	X6	-0.779386	0.795581	0.978277
SNP-214	X12	0.621737	0.795633	0.978277
SNP-117	X20	-0.498337	0.795751	0.978277
SNP-299	X33	0.783821	0.795761	0.978277
SNP-260	X42	-0.81045	0.795764	0.978277
SNP-256	X8	0.724585	0.795798	0.978277
SNP-41	X37	1.0988	0.795824	0.978277
SNP-301	X14	0.699175	0.795924	0.978277
SNP-8	X4	0.695735	0.795939	0.978277
SNP-129	X11	0.31245	0.795967	0.978277
SNP-211	X6	-0.731086	0.795978	0.978277
SNP-126	X19	-0.700005	0.796004	0.978277
SNP-37	X44	-1.90681	0.796054	0.978277
SNP-207	X42	0.933166	0.796098	0.978277
SNP-288	X11	-0.236123	0.796139	0.978277
SNP-282	X16	0.822496	0.796222	0.978277
SNP-276	X33	0.880076	0.796253	0.978277
SNP-259	X21	-1.12386	0.796261	0.978277
SNP-70	X13	-0.968445	0.796309	0.978277
SNP-3	X32	0.689781	0.796326	0.978277
SNP-50	X24	0.543578	0.796326	0.978277
SNP-95	X18	-0.442095	0.796347	0.978277
SNP-254	X37	-1.19911	0.796413	0.978277
SNP-67	X6	0.737405	0.796421	0.978277
SNP-63	X37	-0.933774	0.796503	0.978277
SNP-121	X7	-0.578131	0.796542	0.978277
SNP-293	X8	-0.686002	0.796614	0.978277
SNP-218	X18	-0.506903	0.796643	0.978277
SNP-318	X35	-0.939401	0.796743	0.978277
SNP-280	X12	0.705836	0.796764	0.978277
SNP-144	X28	-1.00091	0.796818	0.978277
SNP-100	X7	0.733851	0.79682	0.978277
SNP-328	X37	-1.3816	0.796832	0.978277
SNP-123	X14	-0.690118	0.797016	0.978277
SNP-56	X23	-0.743326	0.79702	0.978277
SNP-274	X1	-1.00952	0.79717	0.978277
SNP-157	X44	1.54351	0.797217	0.978277
C14orf39	X31	1.03732	0.797224	0.978277
SNP-19	X7	-0.739892	0.797268	0.978277
SNP-130	X30	0.528313	0.797359	0.978277
SNP-174	X21	-1.17299	0.797399	0.978277
SNP-173	X43	1.38488	0.797417	0.978277
SNP-98	X5	-1.53314	0.79746	0.978277
SNP-108	X29	-0.811687	0.79752	0.978277
SNP-304	X21	1.17183	0.7976	0.978277
SNP-344	X8	-0.539213	0.797621	0.978277
SNP-350	X36	-0.734089	0.79767	0.978277
SNP-134	X1	0.992729	0.797723	0.978277
SNP-7	X3	-1.55933	0.7979	0.978277
SNP-232	X29	0.962134	0.797903	0.978277
SNP-93	X23	-0.7805	0.798022	0.978277
SNP-225	X2	1.38607	0.798084	0.978277
SNP-177	X38	-0.970472	0.798109	0.978277
SNP-154	X43	1.37054	0.798139	0.978277
SNP-268	X11	0.308866	0.798151	0.978277
SNP-248	X25	0.911272	0.798214	0.978277
SNP-175	X28	0.916419	0.798228	0.978277
SNP-163	X16	0.628136	0.798244	0.978277
SNP-23	X26	1.65672	0.79841	0.978414
SNP-329	X33	-0.69015	0.798496	0.978417
SNP-100	X3	-1.80331	0.798568	0.978417
SNP-174	X22	1.32202	0.798597	0.978417
SNP-110	X22	-1.23857	0.798631	0.978417
SNP-210	X15	0.487341	0.798728	0.978427
SNP-76	X45	0.962591	0.798748	0.978427
SNP-312	X32	0.804441	0.798891	0.978535
SNP-315	X40	0.955959	0.798963	0.978556
SNP-72	X23	0.946845	0.799127	0.97869
SNP-301	X20	-0.429752	0.799491	0.97906
SNP-320	X18	0.497228	0.799674	0.97906
SNP-77	X45	-1.0051	0.799695	0.97906
SNP-67	X35	0.98498	0.799744	0.97906
SNP-346	X41	1.4403	0.79985	0.97906
SNP-82	X4	-0.516904	0.799941	0.97906
SNP-256	X45	-1.06783	0.799958	0.97906
SNP-8	X6	0.761842	0.799963	0.97906
SNP-285	X5	0.987029	0.799994	0.97906
SNP-290	X5	-1.08608	0.800194	0.97906
SNP-269	X18	-0.410469	0.800292	0.97906
SNP-51	X39	1.16156	0.800384	0.97906
SNP-143	X27	-1.12997	0.800415	0.97906
SNP-302	X31	0.848052	0.800508	0.97906
SNP-62	X3	-1.37878	0.80055	0.97906
SNP-272	X45	-1.01254	0.800642	0.97906
SNP-130	X15	0.484784	0.800691	0.97906
SNP-337	X39	1.17204	0.800738	0.97906
SNP-96	X25	-0.77328	0.800743	0.97906
SNP-35	X12	0.658662	0.800766	0.97906
SNP-142	X13	1.04981	0.80079	0.97906
SNP-163	X5	1.04712	0.800823	0.97906
SNP-224	X31	0.883358	0.800842	0.97906
SNP-90	X39	-1.4128	0.800861	0.97906
SNP-328	X32	-0.980964	0.800919	0.97906
SNP-108	X5	-0.983117	0.800949	0.97906
SNP-87	X23	-0.735811	0.800982	0.97906
SNP-157	X12	-0.706173	0.801018	0.97906
SNP-203	X16	0.636681	0.801055	0.97906
SNP-258	X4	0.67499	0.801069	0.97906
SNP-198	X25	-0.92603	0.80119	0.979141
SNP-323	X20	-0.473864	0.801295	0.979155
SNP-214	X30	-0.466663	0.801348	0.979155
SNP-39	X13	-0.957149	0.801439	0.979155
SNP-109	X27	1.19531	0.801448	0.979155
ZHX3	X20	-0.270017	0.801478	0.979155
SNP-224	X8	0.659773	0.801529	0.979155
SNP-317	X31	-1.04473	0.80161	0.979186
SNP-334	X44	-1.50368	0.801732	0.979269
WNT1	X27	1.02473	0.801814	0.979269
SNP-136	X44	-1.47912	0.801845	0.979269
SNP-333	X24	0.49054	0.80191	0.979269
SNP-114	X41	-1.10325	0.801984	0.979269
SNP-29	X42	-0.914966	0.802172	0.979269
SNP-196	X9	-0.466953	0.802176	0.979269
SNP-112	X33	-0.848786	0.802179	0.979269
SNP-222	X13	-0.914302	0.802217	0.979269
SNP-60	X44	-1.38939	0.802228	0.979269
SNP-303	X13	-0.888339	0.802306	0.979269
WNT10B	X17	-0.882659	0.802388	0.979269
SNP-85	X37	1.21416	0.80249	0.979288
SNP-268	X1	1.17016	0.802513	0.979288
SNP-181	X6	0.617636	0.802671	0.979388
SNP-318	X21	-0.974759	0.802704	0.979388
SNP-332	X41	-1.56534	0.802988	0.979546
UBP1	X10	-0.463812	0.802993	0.979546
SNP-59	X39	1.32311	0.802998	0.979546
SNP-84	X14	0.622303	0.803093	0.979593
SNP-82	X36	-0.556645	0.803146	0.979593
TNFRSF11A	X20	0.412902	0.803234	0.979634
SNP-254	X20	-0.454917	0.803543	0.979819
SNP-105	X16	0.652174	0.803582	0.979819
SNP-214	X44	1.27869	0.803776	0.979819
SNP-303	X35	0.916659	0.803834	0.979819
SNP-14	X2	1.0414	0.803995	0.979819
SNP-158	X1	1.2437	0.804004	0.979819
SNP-92	X41	-1.15777	0.804106	0.979819
SNP-10	X40	-0.815878	0.804114	0.979819
SNP-233	X6	-0.63167	0.80419	0.979819
SNP-205	X42	0.730425	0.804225	0.979819
SNP-98	X4	0.842705	0.804239	0.979819
SNP-245	X24	-0.532507	0.8043	0.979819
SNP-251	X23	0.88948	0.80435	0.979819
SNP-145	X30	0.52971	0.804361	0.979819
SNP-65	X42	-0.795271	0.804373	0.979819
SNP-54	X11	0.294117	0.804392	0.979819
SNP-302	X18	-0.394694	0.804471	0.979819
SNP-23	X24	-0.529717	0.804506	0.979819
SNP-344	X39	-0.984917	0.804521	0.979819
SNP-146	X39	-1.27968	0.804692	0.979819
SNP-17	X7	-0.556908	0.804699	0.979819
SNP-286	X24	0.460288	0.804833	0.979819
SNP-181	X10	-0.704268	0.804898	0.979819
SNP-324	X43	-1.47125	0.804988	0.979819
SNP-22	X12	-0.527518	0.805133	0.979819
SNP-348	X25	-1.02644	0.80526	0.979819
SNP-135	X18	0.379852	0.805346	0.979819
SNP-122	X42	-0.795029	0.80539	0.979819
SNP-222	X11	-0.257158	0.805399	0.979819
SNP-52	X24	-0.477183	0.805418	0.979819
SNP-6	X26	-1.484	0.805443	0.979819
SNP-123	X24	-0.461545	0.80558	0.979819
SNP-309	X18	-0.412368	0.805598	0.979819
SNP-155	X9	-0.440136	0.805631	0.979819
SNP-235	X1	-1.09073	0.805652	0.979819
LRP5	X31	0.997345	0.805661	0.979819
SNP-177	X34	-1.00368	0.805671	0.979819
SNP-307	X11	0.269534	0.805686	0.979819
SNP-77	X14	0.65815	0.805792	0.979819
SNP-357	X30	-0.486441	0.805814	0.979819
SNP-333	X42	0.790889	0.805892	0.979819
SNP-241	X23	0.822403	0.805901	0.979819
SNP-131	X14	0.669329	0.805963	0.979819
SNP-25	X32	0.770307	0.806104	0.979819
C14orf39	X39	1.40539	0.806136	0.979819
SNP-121	X22	1.07356	0.806269	0.979819
SNP-357	X13	-0.924565	0.80632	0.979819
SNP-212	X33	-0.754593	0.806355	0.979819
SNP-120	X42	0.790775	0.806404	0.979819
SNP-237	X15	0.400088	0.806417	0.979819
SNP-135	X29	0.811849	0.806443	0.979819
SNP-281	X30	-0.534756	0.806474	0.979819
SNP-70	X21	1.02213	0.806555	0.979819
SNP-267	X6	0.730782	0.806585	0.979819
SNP-286	X5	-1.07711	0.806628	0.979819
SNP-99	X33	0.766847	0.806703	0.979819
SNP-79	X33	-0.7886	0.806734	0.979819
SNP-257	X34	-1.12095	0.806758	0.979819
C14orf39	X18	0.469094	0.806772	0.979819
SNP-330	X13	-0.995124	0.806806	0.979819
SNP-216	X2	-1.21746	0.806863	0.979819
SNP-274	X5	1.04344	0.806883	0.979819
SNP-357	X3	-1.47631	0.806942	0.979819
SNP-234	X2	-1.17452	0.807044	0.979876
SNP-113	X37	1.19998	0.807106	0.979885
SNP-326	X2	1.20915	0.807221	0.979959
SNP-87	X42	0.682764	0.807371	0.980012
SNP-273	X20	0.375528	0.807374	0.980012
SNP-83	X23	-0.769521	0.807471	0.980016
SNP-85	X34	-1.28474	0.807508	0.980016
SNP-18	X16	-0.676977	0.80757	0.980016
SNP-213	X31	0.959421	0.807645	0.980016
SNP-311	X28	-0.847581	0.807666	0.980016
SNP-284	X8	-0.640219	0.80774	0.980016
SNP-4	X34	1.04758	0.807799	0.980016
SNP-194	X30	-0.457686	0.807816	0.980016
SNP-178	X4	0.625086	0.808061	0.980048
SNP-104	X20	0.457025	0.80808	0.980048
SNP-321	X38	-0.975522	0.808089	0.980048
SNP-331	X35	0.781549	0.808269	0.980048
SNP-50	X8	-0.71869	0.808329	0.980048
ZNF783	X15	0.28167	0.808382	0.980048
SNP-304	X42	0.835178	0.808466	0.980048
SNP-110	X13	0.93272	0.808495	0.980048
DVL2	X13	-0.670406	0.808544	0.980048
SNP-258	X20	0.432264	0.808587	0.980048
SNP-3	X28	0.695372	0.808662	0.980048
SNP-208	X32	-0.830531	0.808669	0.980048
SNP-159	X31	-0.764054	0.808749	0.980048
SNP-213	X39	-1.35283	0.808764	0.980048
SNP-310	X43	1.4462	0.808781	0.980048
SNP-331	X10	0.661756	0.808817	0.980048
SNP-277	X33	0.74923	0.808877	0.980048
SSH2	X4	0.399614	0.808882	0.980048
SNP-262	X7	-0.52097	0.80908	0.980128
SNP-10	X16	0.587664	0.809105	0.980128
SNP-19	X6	-0.824424	0.809112	0.980128
SNP-238	X36	-0.72184	0.80918	0.980145
SNP-232	X35	0.965521	0.809309	0.980234
SNP-166	X1	-1.16894	0.809437	0.980269
SNP-196	X42	-0.795258	0.809501	0.980269
HOOK2	X11	0.147034	0.809502	0.980269
SNP-163	X9	-0.39368	0.80962	0.980308
SNP-307	X2	-1.18684	0.809647	0.980308
SNP-328	X29	1.08791	0.809764	0.980308
UBP1	X39	0.687469	0.809771	0.980308
SNP-207	X34	-1.30543	0.809807	0.980308
SNP-283	X43	1.64555	0.810031	0.980416
SNP-124	X12	-0.662362	0.810034	0.980416
SNP-91	X14	0.626833	0.810115	0.980416
SNP-254	X7	0.621938	0.810189	0.980416
SNP-133	X9	-0.400734	0.810192	0.980416
SNP-279	X39	-1.18654	0.810233	0.980416
SNP-358	X18	0.368752	0.810318	0.980416
SNP-25	X29	0.874932	0.810335	0.980416
SNP-272	X6	0.682363	0.810474	0.980518
HDAC5	X1	-0.587325	0.810784	0.980729
SNP-29	X10	0.920505	0.810798	0.980729
SNP-113	X16	-0.722929	0.810813	0.980729
SNP-95	X10	-0.796846	0.810869	0.980731
SNP-225	X41	1.29358	0.811043	0.980791
SNP-283	X11	-0.33011	0.81107	0.980791
SNP-50	X13	-0.987773	0.811083	0.980791
SNP-204	X45	-1.0707	0.811315	0.980947
SNP-274	X39	1.14812	0.811365	0.980947
SNP-41	X44	-1.27181	0.811423	0.980947
SNP-253	X18	0.367224	0.811431	0.980947
SNP-142	X18	0.45085	0.811505	0.980971
SNP-184	X35	-0.960081	0.811653	0.980995
SNP-183	X2	1.13037	0.81168	0.980995
SNP-196	X2	-1.20473	0.81169	0.980995
SNP-123	X34	-1.10408	0.811764	0.981018
SNP-89	X41	-1.06205	0.811853	0.981021
SNP-22	X39	1.0165	0.811912	0.981021
SNP-227	X27	1.00026	0.812023	0.981021
SNP-189	X37	-1.0168	0.812055	0.981021
SNP-23	X43	1.41518	0.812077	0.981021
SNP-240	X27	1.16485	0.81211	0.981021
SNP-168	X16	0.691071	0.812166	0.981021
SNP-123	X19	0.609914	0.812217	0.981021
SNP-3	X7	0.487827	0.812259	0.981021
SNP-290	X15	0.41419	0.812441	0.981175
SNP-300	X27	-1.01117	0.812543	0.981191
SNP-122	X13	-0.912103	0.812564	0.981191
SNP-353	X19	0.648281	0.812743	0.981341
SNP-93	X20	-0.376784	0.812877	0.981374
SNP-250	X42	-0.717295	0.81288	0.981374
SNP-331	X30	-0.38412	0.813125	0.981496
SNP-269	X4	-0.578309	0.813148	0.981496
SNP-238	X5	1.13367	0.8132	0.981496
SNP-338	X8	0.565937	0.813287	0.981535
SNP-79	X45	0.998433	0.813432	0.981593
LGR4	X17	0.536824	0.813579	0.981593
SNP-274	X34	-1.05288	0.813681	0.981593
SNP-296	X27	-1.09535	0.813794	0.981593
SNP-212	X44	1.28368	0.813843	0.981593
SNP-55	X23	0.67796	0.813844	0.981593
SNP-307	X33	0.741411	0.813932	0.981593
SNP-90	X12	-0.659754	0.813962	0.981593
SNP-218	X27	-1.19524	0.813962	0.981593
SNP-73	X39	1.27468	0.813963	0.981593
SNP-171	X12	0.695455	0.813978	0.981593
SNP-284	X2	-1.11024	0.813994	0.981593
SNP-360	X6	0.599147	0.814181	0.981754
SNP-207	X22	1.27502	0.814383	0.981755
SNP-62	X29	0.781143	0.814402	0.981755
SNP-49	X36	-0.679514	0.814437	0.981755
SNP-99	X1	-0.99067	0.81453	0.981755
SNP-167	X23	-0.870116	0.814532	0.981755
SNP-45	X24	-0.427895	0.814549	0.981755
SNP-210	X8	-0.656173	0.814577	0.981755
SNP-361	X42	0.700247	0.814621	0.981755
SNP-61	X14	-0.580815	0.814804	0.981771
LRP6	X13	-1.01541	0.81482	0.981771
SNP-325	X10	0.840608	0.814853	0.981771
SNP-101	X21	-0.991961	0.814944	0.981771
SNP-24	X42	-0.714554	0.815001	0.981771
SNP-260	X11	-0.249613	0.815089	0.981771
SNP-256	X41	1.17273	0.81511	0.981771
SNP-353	X34	1.15525	0.815162	0.981771
SNP-323	X31	0.922269	0.815217	0.981771
SNP-233	X40	0.749235	0.815281	0.981771
SNP-63	X3	1.1679	0.815357	0.981771
SNP-248	X14	0.650631	0.815413	0.981771
SNP-15	X21	-1.00874	0.815523	0.981771
SNP-295	X29	-0.791987	0.815549	0.981771
SNP-274	X4	-0.566527	0.8156	0.981771
SNP-108	X1	-0.836774	0.815607	0.981771
SNP-256	X4	0.623934	0.815622	0.981771
SNP-358	X9	0.373576	0.815678	0.981771
SNP-212	X24	0.444735	0.815712	0.981771
SNP-146	X15	-0.435259	0.815748	0.981771
SNP-333	X29	-0.873053	0.815785	0.981771
SNP-249	X38	0.993954	0.815873	0.981775
SNP-11	X38	-0.897263	0.815992	0.981775
SNP-272	X41	-1.11034	0.816016	0.981775
SNP-145	X33	0.779526	0.816025	0.981775
SNP-344	X3	1.09282	0.816091	0.981775
SNP-150	X41	1.12284	0.816118	0.981775
SNP-147	X11	0.269767	0.816308	0.981853
SNP-129	X3	1.57221	0.81635	0.981853
SNP-144	X3	-1.60037	0.816409	0.981853
SNP-140	X19	-0.612757	0.816488	0.981853
SNP-221	X45	-0.838109	0.816616	0.981853
SNP-342	X11	0.280751	0.816631	0.981853
SNP-130	X22	-1.14686	0.81666	0.981853
SNP-215	X1	-0.981307	0.816803	0.981853
SNP-168	X6	-0.723678	0.816816	0.981853
SNP-95	X36	0.654884	0.816861	0.981853
SNP-96	X6	0.582454	0.81689	0.981853
SNP-305	X8	0.641223	0.816911	0.981853
SNP-314	X36	0.537764	0.81695	0.981853
SNP-15	X44	1.30914	0.817028	0.981881
SNP-109	X34	-1.17988	0.817198	0.981973
SNP-171	X42	-0.843697	0.817244	0.981973
SNP-77	X35	-0.881971	0.817322	0.981973
SNP-285	X1	-0.828085	0.817324	0.981973
SNP-144	X12	-0.674078	0.817566	0.982007
SNP-242	X27	1.13199	0.817726	0.982007
SNP-95	X37	1.00739	0.817798	0.982007
SNP-147	X21	-1.04023	0.817915	0.982007
SNP-9	X44	1.61092	0.817951	0.982007
SNP-329	X4	-0.518126	0.818104	0.982007
TULP4	X39	0.852784	0.818105	0.982007
SNP-173	X7	-0.565612	0.818115	0.982007
SNP-132	X27	1.06333	0.818211	0.982007
SNP-200	X41	1.15547	0.818328	0.982007
SNP-58	X36	0.762735	0.818335	0.982007
SNP-310	X45	-1.04483	0.81834	0.982007
SNP-294	X18	0.412158	0.81836	0.982007
SNP-170	X12	0.638601	0.818389	0.982007
SNP-333	X40	0.849082	0.818389	0.982007
SNP-74	X27	0.946322	0.818452	0.982007
SNP-256	X44	1.30517	0.818453	0.982007
SNP-288	X17	0.59618	0.818481	0.982007
SNP-289	X20	0.435865	0.818625	0.982007
SNP-228	X39	-1.19573	0.818651	0.982007
SNP-273	X45	-0.834833	0.818679	0.982007
SNP-238	X31	-0.873774	0.818689	0.982007
SNP-315	X16	0.635994	0.818766	0.982007
SNP-197	X8	-0.698571	0.818829	0.982007
SNP-176	X24	-0.402543	0.818863	0.982007
SNP-114	X39	-1.06392	0.818949	0.982007
SNP-286	X6	0.640233	0.81905	0.982007
SNP-47	X3	1.3678	0.819144	0.982007
SNP-283	X10	-0.975234	0.819149	0.982007
SNP-128	X4	-0.542736	0.819273	0.982007
SNP-99	X34	1.09736	0.819282	0.982007
SNP-186	X10	0.70647	0.819305	0.982007
SNP-279	X3	1.33168	0.819459	0.982007
SNP-357	X31	0.823107	0.819492	0.982007
SNP-155	X3	1.37948	0.819511	0.982007
SNP-230	X37	-1.08411	0.81962	0.982007
SNP-347	X37	0.889722	0.819696	0.982007
SNP-314	X43	1.00068	0.819706	0.982007
SNP-230	X18	0.424283	0.819792	0.982007
SNP-93	X41	-1.02017	0.819822	0.982007
SNP-277	X2	1.10325	0.819868	0.982007
SNP-70	X17	-0.694317	0.819883	0.982007
SNP-150	X13	0.856026	0.819911	0.982007
SNP-216	X13	-0.881561	0.819931	0.982007
SNP-274	X6	-0.617796	0.819984	0.982007
SNP-134	X27	-0.932124	0.820253	0.98221
TNFRSF11A	X24	0.420206	0.820374	0.98221
SNP-140	X1	-0.951818	0.820392	0.98221
SNP-167	X2	1.23809	0.820433	0.98221
SNP-312	X35	-0.886396	0.820459	0.98221
SNP-78	X41	-1.21647	0.820526	0.98221
SNP-155	X31	-0.818613	0.820593	0.98221
UBP1	X40	-0.459637	0.820763	0.98221
SNP-284	X38	-0.974152	0.820769	0.98221
SNP-163	X26	-1.20651	0.820776	0.98221
SNP-108	X2	-0.943314	0.820825	0.98221
SNP-129	X1	-1.06015	0.820842	0.98221
SNP-281	X25	0.878458	0.820866	0.98221
SNP-111	X2	1.15255	0.820969	0.982267
SNP-81	X24	0.503958	0.821127	0.982337
ZNF800	X14	0.858546	0.821137	0.982337
SNP-276	X36	-0.702628	0.821248	0.982404
SNP-97	X14	0.612002	0.821326	0.982428
SNP-233	X19	0.524191	0.821378	0.982428
SNP-147	X1	-1.01487	0.821529	0.982447
SNP-225	X42	0.797062	0.821587	0.982447
SNP-240	X3	1.50877	0.821598	0.982447
SNP-218	X19	-0.68106	0.821613	0.982447
SNP-331	X32	-0.586839	0.82168	0.982461
SNP-275	X7	0.45788	0.821879	0.98252
SNP-100	X4	-0.680197	0.821919	0.98252
SNP-281	X24	0.476933	0.822011	0.98252
SNP-39	X11	0.244762	0.822062	0.98252
SNP-346	X6	0.761712	0.822069	0.98252
SNP-240	X5	-1.13067	0.822084	0.98252
SNP-204	X17	-0.759532	0.822113	0.98252
SNP-88	X4	0.607604	0.822421	0.982632
SNP-150	X16	0.601403	0.822442	0.982632
SNP-109	X28	0.8209	0.822541	0.982632
SNP-111	X41	1.1406	0.822559	0.982632
SNP-86	X26	-1.25574	0.822629	0.982632
SNP-275	X31	0.674629	0.822685	0.982632
SNP-80	X45	-0.949425	0.8228	0.982632
SNP-110	X41	1.10648	0.822836	0.982632
SNP-163	X11	0.22066	0.822898	0.982632
SNP-281	X32	0.782813	0.822913	0.982632
SNP-112	X8	0.661019	0.82296	0.982632
SNP-271	X11	0.223637	0.822965	0.982632
SNP-266	X25	0.816263	0.822975	0.982632
SNP-62	X15	0.373073	0.823054	0.982633
SNP-180	X9	0.391741	0.823402	0.982633
SNP-53	X12	-0.579171	0.823486	0.982633
SNP-116	X36	0.721586	0.823522	0.982633
SNP-348	X2	-1.27996	0.823558	0.982633
SNP-239	X44	1.22668	0.8236	0.982633
SNP-83	X4	-0.551222	0.823699	0.982633
SNP-85	X38	-1.09245	0.823703	0.982633
SNP-216	X28	0.779487	0.823708	0.982633
SNP-99	X44	-1.23495	0.823922	0.982633
SNP-238	X40	-0.854483	0.823948	0.982633
SNP-207	X24	-0.487718	0.824077	0.982633
SNP-340	X1	-0.814523	0.82416	0.982633
SNP-233	X41	-0.94887	0.824267	0.982633
SNP-178	X37	0.967247	0.824279	0.982633
SNP-176	X10	-0.676425	0.82428	0.982633
SNP-326	X7	0.55259	0.824387	0.982633
SNP-80	X41	1.11954	0.824402	0.982633
SNP-35	X4	-0.58426	0.824403	0.982633
SNP-134	X23	0.678101	0.824479	0.982633
SNP-61	X4	-0.516681	0.824494	0.982633
SNP-89	X12	0.523255	0.824504	0.982633
SNP-211	X31	-0.783287	0.824508	0.982633
SNP-132	X32	0.735093	0.824531	0.982633
SNP-125	X5	0.903793	0.824551	0.982633
SNP-271	X2	-0.996058	0.824627	0.982633
SNP-222	X28	-0.730711	0.82465	0.982633
SNP-23	X36	0.697872	0.824657	0.982633
SNP-299	X30	-0.428208	0.824663	0.982633
SNP-209	X8	0.511956	0.824677	0.982633
RREB1	X16	-0.668572	0.824969	0.982726
SNP-322	X23	0.588844	0.824976	0.982726
SNP-320	X24	0.485915	0.825008	0.982726
SNP-147	X9	-0.425601	0.825008	0.982726
SNP-338	X4	0.505967	0.825127	0.982726
SNP-275	X38	-0.814806	0.825135	0.982726
CRTC3	X36	0.416881	0.825175	0.982726
ZNF75A	X7	-0.321484	0.825194	0.982726
SNP-265	X21	-1.12349	0.825273	0.982733
SNP-343	X44	1.17191	0.825326	0.982733
SNP-205	X9	-0.367353	0.825364	0.982733
SNP-200	X1	-0.9569	0.825481	0.982783
SNP-249	X26	-1.24043	0.825538	0.982783
SNP-66	X14	0.537921	0.825598	0.982783
SNP-305	X7	-0.549995	0.825625	0.982783
SNP-254	X1	-0.977261	0.825759	0.982826
MKX	X4	0.542842	0.825771	0.982826
SNP-225	X27	-1.08767	0.825857	0.982862
SNP-157	X6	-0.694769	0.825924	0.982877
SNP-2	X35	-0.915902	0.826017	0.982907
SNP-120	X24	0.430794	0.826059	0.982907
SNP-206	X28	0.86149	0.826361	0.983156
SNP-278	X38	-0.939272	0.826381	0.983156
SNP-67	X12	0.555787	0.826478	0.983156
SNP-203	X41	-0.997702	0.826525	0.983156
SNP-90	X11	0.258673	0.826559	0.983156
SNP-140	X3	-1.32794	0.826617	0.983156
SNP-289	X32	0.766786	0.826685	0.983156
SNP-353	X25	0.800742	0.826715	0.983156
SNP-221	X25	-0.683637	0.826762	0.983156
SNP-302	X35	-0.79758	0.826998	0.983367
SNP-330	X44	1.29446	0.82705	0.983367
SNP-224	X23	-0.699238	0.827105	0.983367
SNP-247	X9	-0.395381	0.827208	0.983425
SNP-130	X31	-0.818203	0.827311	0.983437
SNP-101	X44	-1.20973	0.827343	0.983437
SNP-131	X23	-0.711294	0.827679	0.983437
SNP-200	X34	1.07407	0.827732	0.983437
SNP-315	X31	-0.810472	0.827757	0.983437
SNP-78	X24	0.462733	0.827857	0.983437
C14orf39	X10	-0.810502	0.827888	0.983437
SNP-19	X25	-0.903693	0.827893	0.983437
SNP-95	X8	0.587529	0.827916	0.983437
SNP-356	X44	-1.05347	0.827952	0.983437
SNP-275	X13	-0.683742	0.828021	0.983437
SNP-248	X10	-0.733331	0.828027	0.983437
SNP-191	X13	1.06628	0.828038	0.983437
SNP-232	X15	-0.409206	0.828042	0.983437
SNP-234	X13	-0.811887	0.828131	0.983459
SNP-299	X38	0.936736	0.828171	0.983459
SNP-230	X42	0.745356	0.828386	0.983541
SNP-173	X37	-0.956894	0.828399	0.983541
SNP-235	X38	1.01591	0.828469	0.983541
SNP-207	X38	-1.09208	0.828591	0.983541
SNP-91	X26	1.19642	0.828602	0.983541
SNP-71	X17	0.656139	0.828609	0.983541
SNP-359	X33	-0.771365	0.828647	0.983541
SNP-230	X13	-0.886965	0.828678	0.983541
SNP-19	X18	0.437928	0.828807	0.983541
SNP-11	X4	0.487467	0.828829	0.983541
SNP-123	X16	0.566734	0.828907	0.983541
SNP-122	X18	-0.377569	0.828971	0.983541
SNP-35	X34	1.04546	0.829068	0.983541
SNP-47	X23	-0.704831	0.829102	0.983541
SNP-293	X25	-0.747294	0.829118	0.983541
SNP-296	X10	0.755601	0.829118	0.983541
SNP-106	X17	-0.633985	0.829314	0.983542
SNP-93	X44	1.09458	0.829342	0.983542
SNP-251	X42	-0.742278	0.829387	0.983542
SNP-315	X11	-0.23996	0.829395	0.983542
SNP-249	X36	0.588583	0.82946	0.983542
SNP-212	X14	-0.587789	0.829548	0.983542
SNP-286	X22	-0.992279	0.829616	0.983542
SNP-335	X19	-0.55847	0.829657	0.983542
SNP-179	X17	-0.611041	0.829697	0.983542
SNP-9	X43	1.4653	0.829724	0.983542
ZBTB4	X28	-0.577095	0.829813	0.983542
SNP-184	X45	0.898119	0.829866	0.983542
SNP-179	X15	0.367809	0.829867	0.983542
SNP-54	X6	0.683067	0.82991	0.983542
C14orf39	X25	0.844966	0.830032	0.983542
SNP-261	X17	-0.72984	0.830084	0.983542
SNP-187	X41	-0.988198	0.830105	0.983542
SNP-158	X8	-0.695789	0.83013	0.983542
SNP-304	X43	-1.24858	0.830182	0.983542
SNP-113	X26	1.40246	0.830336	0.983542
SNP-278	X29	0.764813	0.830352	0.983542
SNP-350	X45	-0.882457	0.830365	0.983542
SNP-246	X45	-0.867547	0.830578	0.983542
SNP-232	X14	0.599619	0.830735	0.983542
SNP-26	X33	-0.71751	0.831006	0.983542
SNP-189	X5	-0.946785	0.831084	0.983542
SNP-104	X35	0.914409	0.831137	0.983542
SNP-190	X12	0.621493	0.831146	0.983542
SNP-217	X34	0.982599	0.83128	0.983542
SNP-299	X11	0.224352	0.831324	0.983542
SNP-155	X6	-0.615428	0.831338	0.983542
C14orf39	X42	0.753835	0.831404	0.983542
SNP-167	X18	-0.41034	0.831406	0.983542
SNP-156	X16	0.57755	0.831422	0.983542
SNP-105	X41	1.00473	0.831586	0.983542
SNP-128	X42	0.618319	0.831644	0.983542
SNP-352	X42	-0.639473	0.831651	0.983542
SNP-135	X22	0.909676	0.831665	0.983542
SNP-30	X43	1.10204	0.83177	0.983542
SNP-213	X38	1.02529	0.831801	0.983542
SNP-251	X8	-0.625053	0.831854	0.983542
SNP-189	X29	0.764548	0.831867	0.983542
SNP-132	X4	0.573552	0.831868	0.983542
SNP-240	X10	-0.783171	0.831874	0.983542
SNP-29	X33	-0.759171	0.83202	0.983542
SNP-32	X20	-0.39986	0.832025	0.983542
SNP-314	X31	-0.628263	0.832055	0.983542
SNP-232	X40	-0.786204	0.832067	0.983542
SNP-342	X42	0.753148	0.832076	0.983542
SNP-50	X2	1.12669	0.832085	0.983542
SNP-10	X20	0.330242	0.832087	0.983542
SNP-234	X37	-0.919554	0.832111	0.983542
SNP-56	X3	1.12209	0.832161	0.983542
SNP-97	X3	1.26144	0.832198	0.983542
DVL2	X7	0.378702	0.832254	0.983542
SNP-186	X5	0.892582	0.832304	0.983542
SNP-42	X8	0.536035	0.832414	0.983562
SNP-121	X6	0.561824	0.832529	0.983562
SNP-47	X11	0.225735	0.832575	0.983562
SNP-145	X35	0.895509	0.832676	0.983562
SNP-231	X37	-0.893001	0.832684	0.983562
SNP-13	X27	-0.962374	0.8327	0.983562
SNP-62	X31	-0.688309	0.832705	0.983562
SNP-136	X30	-0.447925	0.832986	0.983717
SNP-263	X11	0.24834	0.833027	0.983717
SNP-209	X9	0.322059	0.833044	0.983717
SNP-334	X17	-0.704578	0.833062	0.983717
SNP-12	X10	0.704335	0.833169	0.983717
SNP-148	X35	0.919532	0.833215	0.983717
SNP-295	X36	-0.549004	0.833223	0.983717
SNP-258	X16	0.58663	0.833276	0.983717
SNP-209	X23	-0.592955	0.833383	0.98373
SNP-125	X32	0.598922	0.833397	0.98373
SNP-360	X22	0.882979	0.833489	0.983774
SNP-182	X44	-1.23657	0.833563	0.983797
SNP-170	X11	-0.245977	0.833628	0.983809
SNP-310	X44	-1.28835	0.833755	0.983851
SNP-134	X45	-0.791218	0.833884	0.983851
SNP-132	X28	-0.746878	0.833938	0.983851
SNP-211	X32	0.650848	0.833975	0.983851
SNP-279	X8	0.547275	0.833981	0.983851
SNP-102	X23	0.695088	0.834002	0.983851
SNP-313	X37	0.98083	0.834048	0.983851
SNP-239	X13	-0.790389	0.834351	0.984139
SNP-118	X22	-1.02629	0.834402	0.984139
SNP-161	X9	-0.351606	0.834534	0.984195
SNP-45	X10	0.660296	0.834563	0.984195
SNP-196	X19	-0.57271	0.834662	0.984195
SNP-57	X41	1.02035	0.83467	0.984195
SNP-270	X24	0.425659	0.834793	0.984276
SNP-146	X34	1.00124	0.834966	0.984374
SNP-87	X12	0.472241	0.834987	0.984374
SNP-269	X26	-1.14735	0.835231	0.984477
SNP-251	X6	0.653912	0.835239	0.984477
SNP-214	X41	-0.943018	0.835419	0.984485
SNP-307	X32	-0.669337	0.83542	0.984485
SSH2	X25	0.467152	0.835444	0.984485
SNP-353	X1	-0.901643	0.835609	0.984485
SNP-55	X29	0.667289	0.835629	0.984485
SNP-195	X7	-0.555901	0.835651	0.984485
SNP-317	X33	-0.741366	0.835664	0.984485
SNP-307	X5	0.956262	0.835773	0.984485
SNP-342	X41	-1.12714	0.835774	0.984485
SNP-51	X10	0.61984	0.835803	0.984485
SNP-78	X4	-0.592775	0.83585	0.984485
TRIP11	X3	-1.22447	0.835945	0.984531
SNP-311	X12	0.541475	0.836091	0.98454
SNP-65	X2	-1.01795	0.83614	0.98454
SNP-148	X14	-0.633071	0.836176	0.98454
SNP-349	X22	0.992518	0.836201	0.98454
SNP-345	X15	0.429235	0.836226	0.98454
SNP-160	X33	0.638256	0.836326	0.984555
SNP-155	X38	-0.913132	0.836396	0.984555
SNP-209	X34	-0.838659	0.836405	0.984555
SNP-124	X27	0.98237	0.836508	0.984612
SNP-5	X14	-0.702393	0.836673	0.98473
SNP-287	X19	0.62937	0.836727	0.98473
WNT10B	X28	0.807757	0.836773	0.98473
SNP-241	X39	-1.06844	0.83699	0.984838
SNP-288	X42	-0.551638	0.836996	0.984838
SNP-264	X18	-0.359494	0.83703	0.984838
SNP-49	X7	0.512841	0.837093	0.984848
SNP-130	X34	1.01527	0.837184	0.98489
SNP-143	X6	0.598997	0.837292	0.984952
SNP-55	X32	0.567848	0.837484	0.985039
SNP-259	X38	0.940072	0.837521	0.985039
SNP-164	X44	1.05726	0.837899	0.985039
SNP-300	X5	0.89507	0.837899	0.985039
SNP-229	X8	0.580605	0.837956	0.985039
SNP-98	X34	1.27834	0.837995	0.985039
SNP-10	X37	-0.809058	0.83806	0.985039
SNP-159	X30	0.353598	0.83821	0.985039
SNP-131	X7	0.492798	0.83829	0.985039
SNP-222	X32	0.626299	0.838307	0.985039
SNP-64	X34	-0.94204	0.83832	0.985039
LRP5	X12	0.586995	0.838399	0.985039
SNP-249	X32	-0.624625	0.838418	0.985039
SNP-346	X26	-1.39272	0.8385	0.985039
SNP-177	X36	-0.494976	0.838512	0.985039
SNP-224	X41	0.958056	0.838523	0.985039
SNP-64	X1	0.826955	0.838574	0.985039
SNP-336	X17	-0.671025	0.838614	0.985039
SNP-270	X22	1.02817	0.838735	0.985039
SNP-145	X1	0.918663	0.838758	0.985039
SNP-116	X18	-0.398763	0.838784	0.985039
SNP-348	X30	0.476281	0.838884	0.985039
SNP-35	X11	0.22331	0.838983	0.985039
SNP-47	X39	-1.02689	0.839379	0.985039
RREB1	X35	-0.894138	0.839382	0.985039
SNP-45	X7	-0.468756	0.839404	0.985039
WNT10B	X13	-0.879289	0.839431	0.985039
SNP-92	X45	-0.794631	0.839444	0.985039
SNP-28	X28	-0.632423	0.839627	0.985039
SNP-290	X42	0.60511	0.83963	0.985039
SNP-321	X14	-0.505615	0.839693	0.985039
SNP-54	X20	-0.383318	0.839718	0.985039
SNP-346	X10	0.79024	0.83972	0.985039
SNP-38	X43	1.13512	0.839762	0.985039
SNP-81	X6	0.677102	0.839765	0.985039
SNP-79	X31	-0.758287	0.839765	0.985039
SNP-332	X13	0.987408	0.839847	0.985039
SNP-152	X29	0.71077	0.83987	0.985039
SNP-48	X18	-0.359013	0.840017	0.985039
SNP-203	X31	-0.683957	0.840146	0.985039
SNP-133	X45	0.766111	0.840156	0.985039
SNP-190	X13	0.865282	0.840216	0.985039
SNP-146	X45	-0.8294	0.840288	0.985039
SNP-313	X6	0.62275	0.840298	0.985039
SNP-122	X15	-0.379419	0.840374	0.985039
SNP-126	X15	-0.382769	0.840378	0.985039
SNP-324	X32	-0.711569	0.840457	0.985039
SNP-38	X13	-0.796814	0.840546	0.985039
SNP-24	X30	0.384237	0.840585	0.985039
SNP-295	X37	-0.810508	0.840669	0.985039
SNP-121	X28	0.630271	0.840669	0.985039
SNP-22	X24	-0.322419	0.840747	0.985039
SNP-352	X35	-0.749373	0.840754	0.985039
SNP-132	X26	-1.22292	0.84087	0.985039
SNP-49	X25	0.722287	0.840966	0.985039
SNP-44	X18	-0.320795	0.840984	0.985039
SNP-259	X25	-0.732013	0.840995	0.985039
DVL2	X27	0.65088	0.841088	0.985039
SNP-312	X27	0.883223	0.841114	0.985039
SNP-204	X3	-1.33465	0.841144	0.985039
SNP-50	X31	-0.792043	0.841183	0.985039
SNP-105	X29	-0.719578	0.841291	0.985039
SNP-58	X22	1.1181	0.841327	0.985039
SNP-254	X27	-0.941036	0.841359	0.985039
SNP-284	X45	0.792342	0.8414	0.985039
SNP-298	X21	0.835734	0.84155	0.985039
SNP-35	X1	-0.850869	0.8416	0.985039
SNP-113	X29	0.82705	0.841613	0.985039
SNP-41	X15	-0.358047	0.841716	0.985039
SNP-41	X17	-0.593828	0.84182	0.985039
SNP-273	X27	0.790097	0.84185	0.985039
SNP-147	X10	-0.715538	0.841885	0.985039
SNP-210	X16	0.554714	0.841928	0.985039
SNP-293	X4	0.507157	0.841966	0.985039
SNP-238	X27	0.932058	0.841995	0.985039
SNP-232	X33	0.630308	0.84203	0.985039
SNP-209	X20	-0.293076	0.842082	0.985039
SNP-155	X25	0.70096	0.842132	0.985039
SNP-172	X34	1.1753	0.842183	0.985039
SNP-361	X7	-0.457837	0.842253	0.985039
SNP-47	X15	0.363604	0.842395	0.985039
SNP-7	X34	0.951624	0.842503	0.985039
SNP-173	X4	0.517966	0.842553	0.985039
SNP-199	X3	-1.05342	0.842578	0.985039
SNP-87	X3	-1.0616	0.842641	0.985039
SNP-305	X41	-0.984222	0.842735	0.985039
SNP-145	X24	0.412016	0.84275	0.985039
SNP-351	X6	0.573808	0.842797	0.985039
SNP-146	X2	0.972203	0.842874	0.985039
SNP-247	X12	-0.514346	0.842905	0.985039
SNP-264	X45	0.822361	0.84293	0.985039
TULP4	X10	-0.478289	0.842935	0.985039
SNP-75	X45	0.885264	0.842993	0.985039
SNP-64	X33	-0.59581	0.843219	0.985039
SNP-302	X10	0.612899	0.843225	0.985039
SNP-204	X32	-0.691042	0.84326	0.985039
SNP-201	X26	-1.3492	0.843271	0.985039
SNP-350	X44	1.09887	0.843277	0.985039
SNP-231	X4	0.493319	0.843379	0.985039
SNP-188	X13	0.706774	0.843526	0.985039
ZNF800	X21	1.14356	0.843535	0.985039
SNP-147	X33	-0.658667	0.843612	0.985039
SNP-327	X45	-0.664294	0.843655	0.985039
SNP-231	X36	-0.538971	0.843697	0.985039
SNP-1	X28	0.637401	0.84377	0.985039
SNP-353	X41	-0.992248	0.843822	0.985039
SNP-62	X24	-0.341964	0.843856	0.985039
SNP-207	X10	0.747258	0.844195	0.985039
SNP-343	X21	0.797196	0.84424	0.985039
SNP-95	X27	0.868242	0.844384	0.985039
SNP-113	X2	1.06917	0.844432	0.985039
SNP-19	X10	0.771507	0.84463	0.985039
SNP-226	X28	0.700456	0.844649	0.985039
SNP-266	X35	-0.797269	0.844664	0.985039
SNP-184	X1	-0.840792	0.844666	0.985039
SNP-164	X33	-0.571707	0.844678	0.985039
TULP4	X20	0.244331	0.844689	0.985039
SNP-338	X34	-0.824924	0.844695	0.985039
SNP-186	X40	-0.660535	0.844821	0.985039
SNP-327	X43	0.865996	0.844837	0.985039
SNP-280	X31	0.755191	0.844891	0.985039
SNP-33	X39	-0.873963	0.844926	0.985039
ZNF783	X43	0.657541	0.84493	0.985039
SNP-240	X17	0.663784	0.84497	0.985039
SNP-140	X17	0.601063	0.845062	0.985039
SNP-188	X4	0.478802	0.845262	0.985039
SNP-241	X17	0.606403	0.845445	0.985039
SNP-336	X1	0.875134	0.845493	0.985039
SNP-184	X37	0.875392	0.845524	0.985039
SNP-220	X15	0.323487	0.845569	0.985039
SNP-1	X6	-0.532854	0.845861	0.985039
SNP-116	X37	-0.972578	0.845871	0.985039
SNP-327	X33	-0.498481	0.845994	0.985039
SNP-74	X24	-0.347769	0.84602	0.985039
SNP-13	X12	0.512084	0.846028	0.985039
SNP-302	X22	-0.859405	0.846054	0.985039
SNP-243	X5	0.875549	0.846061	0.985039
SNP-51	X26	1.01499	0.846127	0.985039
SNP-269	X36	0.519739	0.846148	0.985039
SNP-140	X45	0.792201	0.846168	0.985039
SNP-2	X4	-0.532375	0.846209	0.985039
SNP-2	X28	-0.701897	0.846237	0.985039
SNP-230	X10	0.701932	0.846261	0.985039
SNP-219	X17	-0.619872	0.846266	0.985039
SNP-238	X35	-0.803513	0.846287	0.985039
SNP-7	X6	0.564028	0.846339	0.985039
SNP-99	X25	0.688905	0.846349	0.985039
SNP-88	X35	0.796212	0.846384	0.985039
SNP-43	X35	0.633887	0.846402	0.985039
SNP-51	X34	-0.825948	0.846485	0.985039
SNP-4	X42	0.554789	0.846568	0.985039
SNP-227	X3	-1.11118	0.846578	0.985039
SNP-243	X20	0.330625	0.846643	0.985039
SNP-234	X35	0.752223	0.846652	0.985039
SNP-54	X15	0.393307	0.846656	0.985039
SNP-75	X6	0.613019	0.846737	0.985039
SNP-338	X7	0.417041	0.846884	0.985039
SNP-131	X21	0.802268	0.84698	0.985039
SNP-226	X41	-0.979603	0.847112	0.985039
SNP-357	X19	0.506958	0.847217	0.985039
SNP-169	X45	-0.674853	0.847271	0.985039
SNP-4	X23	0.575606	0.847275	0.985039
SNP-217	X38	0.825028	0.847451	0.985039
SNP-60	X35	0.762149	0.847484	0.985039
SNP-154	X29	-0.710142	0.847495	0.985039
SNP-55	X45	-0.683191	0.847507	0.985039
SNP-179	X10	-0.59365	0.847514	0.985039
SNP-221	X39	-0.873726	0.847536	0.985039
SNP-46	X40	-0.666698	0.847547	0.985039
LGR4	X20	-0.245665	0.847594	0.985039
SNP-245	X34	-1.02112	0.847595	0.985039
SNP-270	X39	1.04359	0.84769	0.985039
SNP-193	X18	0.367599	0.847735	0.985039
SNP-146	X13	0.731891	0.847833	0.985039
SNP-351	X28	-0.654632	0.847945	0.985039
SNP-50	X34	-0.997865	0.848018	0.985039
SNP-64	X21	-0.781286	0.848019	0.985039
ZNF75A	X1	0.478138	0.848043	0.985039
SNP-282	X40	0.824793	0.848132	0.985039
SNP-118	X31	-0.712757	0.848139	0.985039
SNP-62	X17	-0.529788	0.848259	0.985039
SNP-248	X40	0.704704	0.848289	0.985039
SNP-21	X11	-0.221448	0.848328	0.985039
SNP-305	X13	-0.738774	0.848341	0.985039
SNP-63	X26	0.921982	0.848379	0.985039
SNP-149	X8	0.525805	0.848452	0.985039
SNP-162	X13	-0.802268	0.84855	0.985039
SNP-315	X37	-0.862494	0.84857	0.985039
SNP-297	X2	0.919532	0.848586	0.985039
SNP-305	X35	-0.766179	0.848772	0.985039
SNP-143	X31	-0.693987	0.848951	0.985039
SNP-192	X26	-0.952352	0.849053	0.985039
SNP-348	X12	0.576997	0.849061	0.985039
SNP-338	X22	0.802228	0.8491	0.985039
SNP-103	X41	0.986001	0.849192	0.985039
SNP-56	X22	-0.792494	0.849248	0.985039
SNP-258	X41	-0.953662	0.849361	0.985039
SNP-340	X38	0.736364	0.849369	0.985039
SNP-275	X34	0.753162	0.84937	0.985039
SNP-276	X31	0.752932	0.849413	0.985039
SNP-156	X11	0.206631	0.849441	0.985039
SNP-316	X10	-0.597371	0.849628	0.985039
SNP-234	X42	0.594466	0.849709	0.985039
SNP-318	X41	0.853072	0.849747	0.985039
SNP-294	X13	-0.748043	0.849786	0.985039
SNP-359	X38	0.961922	0.849793	0.985039
SNP-310	X27	0.936288	0.849871	0.985039
SNP-60	X29	-0.704335	0.849886	0.985039
SNP-211	X8	0.501021	0.849906	0.985039
SNP-88	X43	1.05987	0.849918	0.985039
SNP-77	X4	-0.475887	0.849933	0.985039
ZNF783	X35	-0.466569	0.849979	0.985039
SNP-5	X44	1.28667	0.849988	0.985039
SNP-196	X40	-0.716721	0.850012	0.985039
ZHX3	X44	-0.64786	0.850022	0.985039
ZHX3	X12	0.30213	0.850052	0.985039
SNP-346	X13	-0.835889	0.850127	0.985039
SNP-87	X27	0.739771	0.850184	0.985039
SNP-167	X22	-1.01062	0.850202	0.985039
SNP-343	X35	0.716106	0.850261	0.985039
SNP-76	X42	0.553647	0.850387	0.985039
SNP-214	X43	0.945068	0.85039	0.985039
SNP-142	X24	0.399929	0.850395	0.985039
SNP-123	X30	0.364094	0.850424	0.985039
SNP-65	X27	0.845322	0.850686	0.985039
SNP-320	X33	0.66729	0.850702	0.985039
CRTC3	X13	0.473505	0.850723	0.985039
SNP-319	X27	-0.925445	0.850857	0.985039
SNP-157	X15	0.379875	0.850868	0.985039
SNP-331	X29	0.568418	0.850933	0.985039
LRP6	X2	-1.04584	0.851191	0.985039
SNP-242	X2	-1.00931	0.85127	0.985039
SNP-11	X20	0.28142	0.851356	0.985039
SNP-98	X17	-0.755421	0.851422	0.985039
SNP-161	X45	0.717662	0.851436	0.985039
SNP-153	X21	0.778162	0.851611	0.985039
SNP-20	X16	0.479194	0.851788	0.985039
SNP-311	X37	0.834944	0.851821	0.985039
SNP-37	X10	-0.835678	0.851879	0.985039
SNP-290	X3	-1.06607	0.851902	0.985039
SNP-205	X11	-0.187522	0.851902	0.985039
SNP-188	X12	0.453929	0.851921	0.985039
SNP-351	X17	0.573289	0.851927	0.985039
SNP-344	X41	-0.702806	0.851978	0.985039
SNP-315	X1	0.804931	0.851993	0.985039
SNP-339	X45	-0.751129	0.852054	0.985039
SNP-226	X22	0.930374	0.852133	0.985039
SNP-15	X35	0.753268	0.852162	0.985039
SNP-289	X8	0.556213	0.85223	0.985039
SNP-99	X5	0.854748	0.852249	0.985039
SNP-92	X18	0.307497	0.852305	0.985039
SNP-240	X43	1.10217	0.852315	0.985039
SNP-210	X34	-0.914923	0.852392	0.985039
SNP-35	X16	-0.509576	0.852421	0.985039
SNP-256	X32	-0.610522	0.852507	0.985039
SNP-251	X4	0.522886	0.852554	0.985039
SNP-8	X16	-0.520031	0.852592	0.985039
SNP-180	X19	-0.479932	0.85266	0.985039
SNP-30	X28	0.613981	0.852691	0.985039
SNP-61	X2	0.81188	0.852702	0.985039
C14orf39	X19	-0.546198	0.852865	0.985039
SNP-40	X45	-0.733425	0.852891	0.985039
SNP-326	X26	-1.10372	0.852902	0.985039
SNP-285	X22	0.756784	0.852934	0.985039
SNP-210	X22	0.912206	0.853006	0.985039
SNP-344	X9	-0.257555	0.853019	0.985039
SNP-274	X31	-0.627467	0.853216	0.985039
SNP-146	X14	0.51409	0.853359	0.985039
SNP-205	X6	0.496998	0.853391	0.985039
SNP-306	X38	0.674972	0.853491	0.985039
LRP6	X42	0.671467	0.853524	0.985039
SNP-272	X4	0.469593	0.853672	0.985039
SNP-73	X42	0.617174	0.853801	0.985039
SNP-8	X9	0.342926	0.853811	0.985039
SNP-46	X12	-0.449921	0.853916	0.985039
SNP-172	X7	-0.557214	0.853972	0.985039
SNP-327	X20	-0.261691	0.854252	0.985039
SNP-195	X16	0.542893	0.854255	0.985039
SNP-137	X4	-0.41391	0.854288	0.985039
SNP-193	X30	-0.40598	0.854306	0.985039
SNP-117	X34	0.975761	0.854346	0.985039
SNP-291	X1	1.03972	0.854419	0.985039
SNP-337	X12	-0.426241	0.854504	0.985039
SNP-192	X36	0.445365	0.854566	0.985039
SNP-78	X1	-0.847589	0.854614	0.985039
SNP-148	X40	-0.741349	0.854633	0.985039
SNP-355	X32	0.644428	0.854692	0.985039
SNP-259	X36	-0.537379	0.85471	0.985039
SNP-175	X8	0.520867	0.854714	0.985039
SNP-225	X13	-0.77078	0.854849	0.985039
SNP-347	X13	-0.615366	0.854912	0.985039
SNP-243	X10	0.604767	0.854965	0.985039
SNP-352	X19	-0.457269	0.854984	0.985039
WNT1	X2	0.817712	0.854991	0.985039
RREB1	X27	-0.909321	0.855014	0.985039
SNP-292	X28	-0.763696	0.855071	0.985039
CRTC3	X35	0.477973	0.855073	0.985039
SNP-151	X10	-0.612444	0.855099	0.985039
SNP-80	X23	-0.627419	0.855101	0.985039
SNP-144	X29	0.767211	0.855154	0.985039
SNP-199	X45	0.652001	0.855192	0.985039
SNP-263	X16	-0.535652	0.855238	0.985039
SNP-232	X12	-0.476605	0.855243	0.985039
SNP-236	X30	-0.32266	0.85528	0.985039
SNP-266	X28	-0.644147	0.855398	0.985039
SNP-223	X29	-0.865786	0.855454	0.985039
SNP-135	X3	-0.989888	0.855465	0.985039
SNP-293	X13	-0.676245	0.855467	0.985039
SNP-284	X24	-0.340645	0.855472	0.985039
SNP-340	X8	0.431727	0.855594	0.985039
SNP-53	X27	0.816122	0.855631	0.985039
SNP-191	X21	-0.993597	0.855635	0.985039
SNP-7	X41	-0.887082	0.855794	0.985039
DVL2	X4	0.344405	0.855833	0.985039
CRTC3	X17	-0.37148	0.855849	0.985039
SNP-311	X5	0.842762	0.855854	0.985039
SNP-55	X33	-0.491429	0.855941	0.985039
SNP-319	X1	-0.843349	0.855998	0.985039
SNP-228	X24	0.355453	0.856014	0.985039
ZHX3	X17	-0.346862	0.856086	0.985039
SNP-234	X7	-0.438234	0.856099	0.985039
SNP-194	X12	0.441448	0.856151	0.985039
SNP-102	X18	-0.312392	0.856163	0.985039
SNP-6	X7	0.456659	0.856224	0.985039
SNP-79	X41	0.912161	0.856238	0.985039
SNP-252	X36	0.443794	0.85625	0.985039
SNP-91	X32	0.544814	0.856278	0.985039
SNP-296	X25	0.669343	0.856308	0.985039
SNP-4	X10	-0.546591	0.856315	0.985039
SNP-242	X40	0.729653	0.856491	0.985039
SNP-180	X34	-0.843804	0.856501	0.985039
SNP-260	X44	0.982513	0.856529	0.985039
SNP-197	X21	-0.855652	0.856533	0.985039
SNP-335	X3	1.07739	0.856547	0.985039
SNP-345	X11	0.219101	0.856593	0.985039
SNP-211	X34	0.83987	0.856759	0.985039
SNP-234	X1	0.747045	0.856902	0.985039
SNP-131	X13	-0.673625	0.856941	0.985039
SNP-167	X21	-0.849766	0.857102	0.985039
SNP-341	X20	-0.347056	0.857143	0.985039
SNP-142	X36	-0.561756	0.857148	0.985039
SNP-217	X27	-0.77262	0.857224	0.985039
SNP-315	X4	-0.480025	0.857226	0.985039
SNP-322	X39	-0.742976	0.857277	0.985039
SNP-208	X11	0.209692	0.857337	0.985039
SNP-29	X15	-0.382805	0.857502	0.985039
SNP-72	X42	0.640041	0.857694	0.985039
WNT1	X40	-0.600863	0.857807	0.985039
SNP-129	X12	-0.514097	0.857829	0.985039
SNP-197	X9	0.361161	0.857842	0.985039
SNP-279	X44	-0.949497	0.85789	0.985039
SNP-307	X3	-1.09886	0.857927	0.985039
SNP-85	X42	0.628205	0.857988	0.985039
SNP-296	X32	-0.596248	0.858011	0.985039
SNP-361	X32	0.53551	0.858019	0.985039
SNP-78	X45	0.805565	0.858096	0.985039
SNP-54	X38	0.86971	0.858147	0.985039
SNP-49	X11	0.197148	0.858236	0.985039
SNP-247	X34	-0.859663	0.858303	0.985039
SNP-90	X1	-0.816186	0.85836	0.985039
SNP-253	X15	0.295977	0.858397	0.985039
SNP-131	X39	-0.904515	0.858403	0.985039
SNP-108	X28	0.521614	0.858531	0.985039
SNP-302	X14	-0.455918	0.858572	0.985039
SNP-259	X8	-0.499541	0.858651	0.985039
SNP-122	X17	-0.556742	0.85866	0.985039
SNP-167	X33	-0.621012	0.858663	0.985039
SNP-90	X45	-0.792528	0.85879	0.985039
SNP-256	X42	0.58282	0.858806	0.985039
SNP-353	X10	-0.615989	0.858867	0.985039
SNP-23	X8	-0.535324	0.858869	0.985039
SNP-206	X23	-0.675491	0.858943	0.985039
SNP-46	X3	1.02406	0.858991	0.985039
SNP-78	X18	0.336753	0.859122	0.985039
SNP-247	X45	0.7317	0.859159	0.985039
SNP-47	X41	-0.850439	0.859232	0.985039
SNP-217	X35	-0.675036	0.859261	0.985039
WNT1	X37	-0.715541	0.859279	0.985039
SNP-38	X22	0.885392	0.859341	0.985039
SNP-216	X32	-0.576982	0.859359	0.985039
SNP-40	X44	-0.945172	0.859432	0.985039
SNP-218	X39	-1.03884	0.859614	0.985039
SNP-358	X8	0.428602	0.859658	0.985039
SNP-251	X10	-0.64107	0.859696	0.985039
SNP-38	X24	-0.356469	0.859813	0.985039
SNP-333	X1	0.750616	0.859821	0.985039
SNP-40	X5	-0.779036	0.859875	0.985039
SNP-177	X27	-0.670469	0.859915	0.985039
SNP-175	X30	0.36743	0.859917	0.985039
SNP-118	X37	0.796348	0.859952	0.985039
SNP-308	X33	-0.525119	0.859991	0.985039
SNP-171	X17	-0.623839	0.860007	0.985039
SNP-183	X1	0.720831	0.860012	0.985039
RREB1	X8	-0.534952	0.860354	0.985039
SNP-352	X37	0.730569	0.860565	0.985039
SNP-29	X26	1.18045	0.860657	0.985039
SNP-44	X27	0.724301	0.860737	0.985039
SNP-150	X1	-0.730689	0.860755	0.985039
SNP-286	X28	0.579234	0.860764	0.985039
SNP-241	X31	0.641601	0.860881	0.985039
SNP-2	X41	0.901455	0.860901	0.985039
SNP-74	X34	0.775687	0.86092	0.985039
SNP-58	X15	-0.379632	0.861001	0.985039
SNP-214	X29	-0.604068	0.861108	0.985039
SNP-34	X12	0.471496	0.861145	0.985039
SNP-241	X24	-0.340721	0.861338	0.985039
SNP-202	X37	-0.801124	0.861499	0.985039
SNP-223	X11	-0.24267	0.861548	0.985039
SNP-317	X28	-0.684737	0.861592	0.985039
SNP-130	X35	-0.710914	0.861619	0.985039
SNP-113	X8	0.529524	0.86162	0.985039
SNP-86	X36	-0.473925	0.861689	0.985039
SNP-48	X28	-0.615892	0.861732	0.985039
SNP-154	X39	-0.893045	0.861778	0.985039
SNP-281	X11	0.207098	0.861792	0.985039
SNP-309	X29	0.627001	0.861804	0.985039
SNP-18	X6	0.519563	0.861862	0.985039
SNP-269	X14	0.453011	0.861891	0.985039
SNP-264	X1	-0.740324	0.862068	0.985039
SNP-232	X22	0.842927	0.862105	0.985039
SNP-39	X45	0.713107	0.862145	0.985039
SNP-262	X1	-0.64187	0.862146	0.985039
SNP-182	X5	-0.8449	0.862149	0.985039
SNP-73	X16	0.494108	0.86215	0.985039
SNP-24	X4	-0.43286	0.862223	0.985039
SNP-134	X41	0.779174	0.862229	0.985039
SNP-345	X28	-0.664395	0.862305	0.985039
SNP-172	X24	0.413772	0.862418	0.985039
SNP-263	X6	0.546453	0.862454	0.985039
SNP-95	X17	-0.530652	0.862507	0.985039
SNP-199	X31	0.547949	0.862637	0.985039
SNP-321	X5	-0.713866	0.862658	0.985039
SNP-312	X43	0.920682	0.862676	0.985039
SNP-49	X9	-0.316342	0.862715	0.985039
SNP-232	X16	0.473973	0.862754	0.985039
C14orf39	X13	-0.729573	0.862767	0.985039
SNP-311	X24	-0.339457	0.862775	0.985039
SNP-90	X43	1.0108	0.862863	0.985039
SNP-248	X4	0.452299	0.862869	0.985039
ZNF783	X34	0.515914	0.862928	0.985039
SNP-210	X23	-0.589058	0.862956	0.985039
SNP-91	X2	-0.794052	0.862961	0.985039
SNP-52	X23	0.573446	0.863018	0.985039
SNP-88	X33	-0.560479	0.863023	0.985039
SNP-250	X34	-0.784558	0.863138	0.985039
SNP-16	X15	-0.304678	0.863152	0.985039
SNP-309	X32	-0.534073	0.863241	0.985039
SNP-44	X12	0.411381	0.863324	0.985039
SNP-222	X7	0.405912	0.863371	0.985039
SNP-90	X33	0.58353	0.863496	0.985039
SNP-337	X44	-0.856476	0.86354	0.985039
SNP-110	X6	0.506343	0.863563	0.985039
SNP-275	X8	-0.387392	0.863688	0.985039
SNP-93	X38	-0.701479	0.863713	0.985039
SNP-17	X23	-0.523069	0.863732	0.985039
SNP-162	X30	0.378058	0.86383	0.985039
SNP-346	X5	0.913226	0.863849	0.985039
SNP-19	X42	-0.641079	0.863867	0.985039
SNP-269	X3	0.980235	0.863952	0.985039
SNP-293	X10	-0.561628	0.864009	0.985039
SNP-104	X21	-0.785428	0.864041	0.985039
SNP-207	X13	0.73694	0.864077	0.985039
SNP-169	X1	-0.615544	0.864139	0.985039
SNP-340	X6	0.433488	0.864149	0.985039
UBP1	X38	0.42175	0.864222	0.985039
SNP-79	X42	-0.562179	0.864287	0.985039
RREB1	X19	0.505824	0.864288	0.985039
SNP-223	X26	-1.28367	0.864394	0.985039
SNP-55	X37	0.651789	0.864483	0.985039
SNP-9	X15	-0.401725	0.864493	0.985039
SNP-93	X30	-0.312256	0.864526	0.985039
TRIP11	X33	0.517431	0.864603	0.985039
SNP-353	X33	0.549728	0.864631	0.985039
SNP-93	X21	-0.661189	0.864703	0.985039
MKX	X34	0.772432	0.864753	0.985039
MACF1	X43	-0.376299	0.864796	0.985039
SNP-97	X17	-0.514272	0.8648	0.985039
SNP-138	X41	-0.66801	0.864878	0.985039
SNP-73	X41	-0.872203	0.864915	0.985039
SNP-256	X25	0.619423	0.864955	0.985039
SNP-319	X36	-0.535119	0.864962	0.985039
SNP-94	X32	-0.5266	0.865018	0.985039
SNP-100	X1	0.829806	0.865152	0.985039
SNP-185	X4	0.377535	0.865222	0.985039
SNP-137	X31	-0.533968	0.865242	0.985039
SNP-127	X43	-0.942153	0.865258	0.985039
SNP-270	X23	0.593746	0.865366	0.985039
SNP-290	X12	-0.410369	0.865385	0.985039
SNP-139	X3	0.799882	0.865391	0.985039
SNP-357	X2	-0.821238	0.865515	0.985039
SNP-321	X21	-0.645713	0.865545	0.985039
SNP-293	X1	-0.696375	0.865549	0.985039
SNP-117	X37	-0.828306	0.865575	0.985039
SNP-91	X44	0.88176	0.865576	0.985039
SNP-284	X5	-0.747462	0.865648	0.985039
SNP-68	X40	0.553681	0.865689	0.985039
SNP-4	X8	-0.414385	0.865706	0.985039
SNP-287	X3	-1.18574	0.865715	0.985039
SNP-218	X5	-0.881273	0.865723	0.985039
SNP-236	X8	-0.408703	0.865727	0.985039
SNP-94	X22	0.785416	0.865808	0.985039
SNP-193	X1	-0.788622	0.865832	0.985039
SNP-64	X44	0.901261	0.86585	0.985039
SNP-224	X1	0.685037	0.865872	0.985039
SNP-74	X37	0.687835	0.86598	0.985039
SNP-25	X6	0.482251	0.865993	0.985039
SNP-301	X6	-0.478825	0.866047	0.985039
SNP-86	X18	-0.277628	0.866204	0.985039
SNP-198	X43	0.941384	0.866257	0.985039
SNP-209	X4	-0.371858	0.866288	0.985039
LRP5	X11	0.204042	0.866299	0.985039
SNP-355	X26	-1.08814	0.866329	0.985039
SNP-324	X44	-1.02929	0.866454	0.985039
SNP-12	X30	0.334005	0.866478	0.985039
SNP-184	X40	-0.627066	0.866617	0.985039
SNP-75	X11	-0.198887	0.866656	0.985039
SNP-18	X23	-0.571979	0.866795	0.985039
SNP-22	X25	-0.492463	0.866804	0.985039
SNP-37	X45	-0.916814	0.866833	0.985039
SNP-64	X39	-0.833275	0.86689	0.985039
SNP-277	X39	0.856592	0.866923	0.985039
SNP-149	X14	-0.468875	0.866948	0.985039
SNP-188	X25	-0.559328	0.866979	0.985039
SNP-180	X32	0.521256	0.867061	0.985039
SNP-142	X39	-0.94437	0.867136	0.985039
SNP-284	X9	0.29081	0.867216	0.985039
SNP-263	X34	-0.867063	0.867328	0.985039
SNP-96	X40	-0.528102	0.867542	0.985039
SNP-307	X7	0.412928	0.867551	0.985039
SNP-199	X16	0.393339	0.867625	0.985039
SNP-140	X2	-0.81085	0.867661	0.985039
SNP-237	X24	-0.283036	0.867697	0.985039
SNP-194	X13	0.597017	0.867768	0.985039
SNP-60	X15	-0.310649	0.867769	0.985039
SNP-281	X17	-0.562292	0.867916	0.985039
SNP-163	X42	-0.480668	0.868005	0.985039
ZBTB4	X31	-0.472287	0.868035	0.985039
SNP-256	X14	-0.472824	0.868134	0.985039
SNP-143	X29	0.617631	0.868167	0.985039
SNP-162	X41	-0.895326	0.868187	0.985039
SNP-226	X4	-0.44977	0.868222	0.985039
SNP-302	X41	0.747339	0.868264	0.985039
SNP-270	X11	0.189861	0.868321	0.985039
ZBTB4	X21	-0.547328	0.868515	0.985039
SNP-335	X39	-0.835587	0.868517	0.985039
SNP-90	X17	-0.555034	0.868614	0.985039
SNP-192	X14	-0.39064	0.868647	0.985039
SNP-310	X35	0.725125	0.868655	0.985039
SNP-157	X16	0.486267	0.868659	0.985039
SNP-274	X36	0.439783	0.86866	0.985039
SNP-259	X35	-0.672512	0.868736	0.985039
SNP-84	X41	-0.726348	0.868736	0.985039
SNP-24	X39	0.816156	0.868755	0.985039
SNP-201	X21	0.811792	0.868812	0.985039
SNP-319	X13	0.692649	0.868855	0.985039
SNP-289	X29	0.671504	0.868895	0.985039
SNP-116	X7	0.459632	0.869028	0.985039
SNP-315	X45	0.692841	0.869038	0.985039
SNP-154	X11	-0.178175	0.869087	0.985039
SNP-305	X1	-0.705306	0.869099	0.985039
SNP-215	X32	0.529383	0.869215	0.985039
SNP-119	X38	0.748387	0.869339	0.985039
SNP-188	X35	0.612114	0.869448	0.985039
SNP-165	X12	0.396371	0.869476	0.985039
SNP-321	X15	0.275805	0.869493	0.985039
SSH2	X16	-0.282355	0.86951	0.985039
SNP-174	X13	0.674073	0.869629	0.985039
TRIP11	X2	0.778383	0.869728	0.985039
SNP-30	X35	-0.624149	0.869755	0.985039
SNP-331	X15	0.248471	0.869853	0.985039
SNP-210	X45	-0.689812	0.869878	0.985039
SNP-212	X41	0.787154	0.869959	0.985039
SNP-74	X20	-0.262509	0.869966	0.985039
SNP-334	X23	0.588604	0.869999	0.985039
SNP-279	X17	-0.484284	0.870041	0.985039
SNP-313	X12	0.448363	0.870068	0.985039
SNP-159	X21	0.600551	0.870078	0.985039
SSH2	X36	-0.295417	0.870265	0.985039
SNP-280	X37	0.764354	0.870288	0.985039
SNP-128	X12	-0.38426	0.870363	0.985039
SNP-154	X36	-0.462567	0.870421	0.985039
SNP-59	X24	0.324927	0.870441	0.985039
SNP-272	X3	-0.970236	0.87054	0.985039
SNP-96	X4	0.366832	0.870542	0.985039
SNP-36	X39	0.90248	0.870591	0.985039
SNP-191	X11	0.228565	0.870652	0.985039
SNP-255	X15	0.269047	0.870678	0.985039
SNP-313	X25	-0.612643	0.870708	0.985039
SNP-76	X38	0.666105	0.870929	0.985039
SNP-136	X14	-0.478914	0.871116	0.985039
SNP-262	X3	-0.866655	0.871205	0.985039
SNP-321	X2	0.714601	0.871207	0.985039
SNP-250	X23	-0.511976	0.871239	0.985039
SNP-116	X34	-0.880851	0.87125	0.985039
SNP-167	X9	-0.3256	0.871344	0.985039
SNP-272	X8	-0.431419	0.871361	0.985039
SNP-110	X20	0.284204	0.871444	0.985039
SNP-176	X23	-0.48799	0.871464	0.985039
SNP-343	X43	0.835002	0.871684	0.985039
SNP-236	X12	0.369811	0.871689	0.985039
SNP-109	X11	-0.186883	0.871842	0.985039
SNP-219	X42	0.532305	0.87185	0.985039
SNP-81	X5	-0.849329	0.871853	0.985039
SNP-10	X32	-0.462356	0.872003	0.985039
SNP-18	X19	0.438218	0.872054	0.985039
SNP-147	X44	0.951702	0.87213	0.985039
SNP-116	X45	0.748908	0.87217	0.985039
SNP-71	X23	0.524643	0.872181	0.985039
ZNF75A	X9	0.171746	0.872194	0.985039
ZHX3	X40	-0.364498	0.872321	0.985039
SNP-36	X2	0.843246	0.872404	0.985039
SNP-276	X22	0.839611	0.872463	0.985039
SNP-106	X7	-0.375181	0.87252	0.985039
SNP-257	X33	0.479643	0.872561	0.985039
SNP-307	X19	0.428685	0.87261	0.985039
SNP-125	X20	-0.24766	0.872678	0.985039
SNP-7	X17	-0.494756	0.872768	0.985039
SNP-208	X45	-0.704683	0.872803	0.985039
SNP-240	X30	-0.35079	0.872834	0.985039
SNP-82	X3	0.762848	0.872919	0.985039
SNP-224	X6	-0.448046	0.873011	0.985039
SNP-61	X23	0.475159	0.873042	0.985039
SNP-196	X8	-0.450253	0.873113	0.985039
SNP-299	X22	0.741952	0.873138	0.985039
SNP-135	X30	0.284222	0.873139	0.985039
SNP-170	X40	-0.629915	0.8732	0.985039
SNP-219	X14	-0.457302	0.873334	0.985039
SNP-344	X17	-0.379707	0.873446	0.985039
SNP-253	X9	-0.255573	0.873527	0.985039
SNP-189	X8	0.42069	0.873543	0.985039
SNP-289	X24	-0.337833	0.873545	0.985039
SNP-60	X24	0.308853	0.873619	0.985039
SNP-197	X5	0.814516	0.873635	0.985039
SNP-316	X12	-0.385275	0.873647	0.985039
SNP-170	X21	-0.723824	0.873773	0.985039
SNP-205	X22	0.703328	0.873889	0.985039
SNP-283	X3	1.22792	0.873891	0.985039
SNP-46	X4	0.391241	0.873902	0.985039
SNP-275	X35	-0.519509	0.873907	0.985039
SNP-121	X8	-0.394786	0.873912	0.985039
SNP-296	X16	0.44791	0.874024	0.985039
SNP-283	X37	-0.888088	0.874024	0.985039
SNP-179	X32	-0.465888	0.874047	0.985039
SNP-137	X18	0.236698	0.874175	0.985039
SNP-20	X31	0.544512	0.874299	0.985039
SNP-44	X16	-0.396696	0.874321	0.985039
SNP-44	X21	0.619199	0.874327	0.985039
SNP-79	X6	-0.474788	0.874336	0.985039
SNP-215	X45	0.652399	0.874359	0.985039
SNP-332	X38	0.905224	0.874363	0.985039
SNP-185	X2	0.660067	0.874368	0.985039
SNP-274	X14	0.408648	0.874414	0.985039
SNP-220	X17	0.435583	0.874433	0.985039
SNP-312	X18	-0.269633	0.874435	0.985039
SNP-9	X1	0.840782	0.874541	0.985094
SNP-343	X17	0.467588	0.874655	0.985094
SNP-250	X10	-0.502914	0.874748	0.985094
SNP-139	X24	-0.236454	0.874834	0.985094
SNP-129	X27	-0.780701	0.87488	0.985094
SNP-37	X19	-0.556698	0.874886	0.985094
SNP-116	X38	0.795506	0.874934	0.985094
SNP-241	X14	-0.43922	0.874954	0.985094
SNP-46	X22	-0.714176	0.874979	0.985094
SNP-276	X14	0.475031	0.875144	0.985217
SNP-140	X8	-0.425579	0.875353	0.985391
SNP-337	X2	0.68985	0.875447	0.985404
SNP-204	X9	-0.308599	0.875527	0.985404
SNP-157	X3	1.03527	0.875535	0.985404
SNP-252	X29	-0.499355	0.875617	0.985404
SNP-297	X39	0.795284	0.87564	0.985404
SNP-58	X12	0.47001	0.875776	0.985441
SNP-323	X16	0.459632	0.875794	0.985441
SNP-277	X44	0.856774	0.875888	0.985441
SNP-64	X2	-0.735524	0.875953	0.985441
SNP-333	X33	0.492373	0.875957	0.985441
SNP-186	X42	-0.458334	0.876002	0.985441
SNP-360	X13	-0.518521	0.876235	0.985557
SNP-53	X39	0.807604	0.876275	0.985557
WNT10B	X26	-1.04324	0.876326	0.985557
SNP-279	X10	-0.500159	0.876439	0.985595
SNP-346	X42	0.576537	0.876539	0.985595
SNP-81	X8	-0.487133	0.876541	0.985595
SNP-48	X15	0.297681	0.87658	0.985595
SNP-161	X28	-0.497719	0.876724	0.985695
SNP-287	X17	-0.551205	0.876863	0.985728
SNP-91	X28	0.500584	0.876924	0.985734
SNP-114	X11	0.151341	0.877225	0.985927
SNP-256	X28	-0.544607	0.877337	0.985927
SNP-194	X44	-0.805378	0.877403	0.985927
SNP-142	X10	-0.566666	0.877448	0.985927
SNP-312	X14	-0.422164	0.877472	0.985927
RREB1	X20	0.298372	0.877494	0.985927
SNP-26	X10	0.556596	0.877532	0.985927
SNP-171	X35	-0.697395	0.877557	0.985927
SNP-226	X11	-0.174253	0.877598	0.985927
SNP-13	X17	-0.485796	0.877663	0.985927
SNP-80	X36	-0.453338	0.87775	0.985927
SNP-360	X4	-0.350862	0.877756	0.985927
SNP-197	X25	0.60993	0.877815	0.985931
SNP-349	X10	0.516189	0.877937	0.986007
SNP-41	X23	0.491334	0.878026	0.986014
SNP-76	X17	-0.436334	0.878054	0.986014
SNP-55	X11	-0.144322	0.878174	0.986087
SNP-157	X35	-0.656766	0.878359	0.986122
SNP-161	X34	0.684669	0.878387	0.986122
SNP-31	X8	0.365484	0.878406	0.986122
SNP-351	X33	0.47523	0.878425	0.986122
SNP-58	X2	0.870263	0.878501	0.986138
SNP-192	X45	0.534075	0.878556	0.986138
SNP-264	X19	-0.409915	0.878604	0.986138
SNP-93	X26	0.822497	0.878665	0.986144
SNP-236	X41	-0.660197	0.878801	0.986182
SNP-339	X6	0.435779	0.878809	0.986182
SNP-29	X35	0.689252	0.879011	0.986248
SNP-64	X29	-0.544603	0.879059	0.986248
SNP-204	X24	-0.322237	0.879094	0.986248
SNP-229	X18	-0.273707	0.879096	0.986248
SNP-334	X41	0.803091	0.879143	0.986248
SNP-88	X17	-0.487957	0.879236	0.98625
SNP-230	X27	-0.73009	0.879332	0.98625
SNP-54	X4	-0.43196	0.879334	0.98625
SNP-88	X14	0.436847	0.879495	0.98625
SNP-72	X19	-0.449876	0.879558	0.98625
SNP-221	X18	-0.230575	0.879581	0.98625
SNP-218	X45	-0.70766	0.879585	0.98625
SNP-149	X1	0.644006	0.879606	0.98625
SNP-335	X25	-0.525375	0.87964	0.98625
TRIP11	X34	-0.703468	0.879764	0.986328
SNP-193	X24	-0.324634	0.879831	0.986335
SNP-58	X17	-0.543756	0.879882	0.986335
SNP-2	X10	-0.534066	0.880028	0.986437
SNP-360	X23	-0.439163	0.880097	0.986453
TRIP11	X9	-0.263557	0.880247	0.986498
SNP-77	X27	0.648292	0.88036	0.986562
SNP-299	X15	0.271284	0.880454	0.986607
SNP-226	X13	0.594288	0.880604	0.986703
SNP-72	X12	0.433645	0.880712	0.986703
SNP-48	X24	-0.29907	0.880817	0.986703
SNP-56	X41	0.636036	0.880871	0.986703
SNP-94	X5	0.66407	0.880986	0.986733
ZNF75A	X10	0.297692	0.881052	0.986733
SNP-111	X21	0.659145	0.881094	0.986733
SNP-97	X21	-0.617922	0.881196	0.986758
SNP-131	X15	-0.27327	0.881295	0.98678
SNP-358	X12	0.342797	0.88133	0.98678
SNP-120	X27	0.673429	0.881381	0.98678
SNP-124	X45	-0.652479	0.881523	0.986786
CRTC3	X10	-0.331118	0.881553	0.986786
SNP-275	X45	0.50585	0.881592	0.986786
SNP-128	X23	-0.451528	0.881606	0.986786
RREB1	X1	-0.698804	0.881773	0.986813
SNP-298	X9	-0.264835	0.881789	0.986813
SNP-278	X9	0.257354	0.881892	0.986813
SNP-156	X18	0.256891	0.881928	0.986813
SNP-63	X39	-0.628815	0.881982	0.986813
SNP-344	X38	0.510169	0.881988	0.986813
SNP-78	X21	0.689186	0.882062	0.986813
SNP-61	X7	-0.325963	0.882075	0.986813
SNP-193	X14	-0.455386	0.882171	0.986813
SNP-151	X13	0.562367	0.882259	0.986813
SNP-142	X26	-0.951806	0.882265	0.986813
SNP-153	X26	0.855183	0.882291	0.986813
SNP-273	X4	-0.341683	0.882529	0.986885
SNP-11	X29	-0.474816	0.882565	0.986885
ZBTB4	X24	0.223714	0.882568	0.986885
SNP-80	X5	0.698666	0.882576	0.986885
SNP-12	X43	-0.791444	0.882753	0.986995
SNP-269	X40	-0.507455	0.882785	0.986995
SNP-181	X45	0.513164	0.882871	0.98703
SNP-121	X18	-0.232164	0.882939	0.987044
TRIP11	X35	-0.564898	0.883012	0.987065
SNP-327	X35	0.476498	0.883321	0.987275
SNP-260	X3	0.877299	0.883356	0.987275
SNP-99	X32	0.470226	0.883366	0.987275
SNP-63	X2	0.588414	0.883467	0.987326
SNP-178	X28	-0.49597	0.883788	0.987607
SNP-63	X40	0.439654	0.883828	0.987607
SNP-236	X19	-0.343414	0.883934	0.987626
SNP-299	X17	0.436709	0.884018	0.987626
SNP-127	X32	0.480305	0.884053	0.987626
SNP-121	X17	-0.411015	0.88413	0.987626
SNP-48	X40	-0.549535	0.884176	0.987626
SNP-283	X18	0.319062	0.884392	0.987685
SNP-361	X12	0.351129	0.88453	0.987685
SNP-39	X4	0.378449	0.884608	0.987685
SNP-219	X36	-0.428144	0.884629	0.987685
SNP-214	X6	-0.392579	0.884667	0.987685
SNP-158	X28	-0.592501	0.884738	0.987685
SNP-85	X30	0.318187	0.884796	0.987685
SNP-188	X37	0.601387	0.884868	0.987685
SNP-248	X35	0.575477	0.884896	0.987685
SNP-301	X36	-0.402366	0.884954	0.987685
SNP-327	X39	-0.612577	0.884999	0.987685
SNP-37	X4	-0.501022	0.885252	0.987685
SNP-243	X44	0.786463	0.885344	0.987685
SNP-139	X32	-0.357042	0.885369	0.987685
SNP-320	X2	-0.798893	0.885441	0.987685
MKX	X38	-0.607566	0.885449	0.987685
SNP-261	X3	-0.96568	0.88546	0.987685
SNP-229	X32	-0.479324	0.885535	0.987685
SNP-358	X19	-0.339006	0.885742	0.987685
SNP-242	X30	-0.315367	0.885842	0.987685
SNP-6	X17	0.455112	0.885843	0.987685
SNP-348	X22	-0.808073	0.885907	0.987685
SNP-306	X42	0.375471	0.885911	0.987685
SNP-84	X19	-0.342589	0.885929	0.987685
SNP-97	X8	0.382179	0.885938	0.987685
SNP-130	X25	0.524311	0.885992	0.987685
SNP-219	X16	0.401519	0.886123	0.987685
SNP-52	X8	-0.39024	0.886126	0.987685
SNP-242	X34	-0.755123	0.886161	0.987685
SNP-189	X20	-0.240825	0.886185	0.987685
SNP-125	X18	-0.220233	0.886187	0.987685
SNP-2	X20	-0.261607	0.886218	0.987685
SNP-236	X11	0.137927	0.886239	0.987685
SNP-84	X35	0.509203	0.886255	0.987685
SNP-88	X41	-0.725749	0.886269	0.987685
MKX	X22	0.648665	0.886402	0.987686
SNP-109	X24	-0.294653	0.886516	0.987686
SNP-80	X4	-0.384071	0.886549	0.987686
SNP-41	X10	-0.461074	0.886617	0.987686
SNP-341	X41	-0.773437	0.886632	0.987686
LRP5	X35	0.628431	0.886634	0.987686
SNP-86	X33	0.42497	0.886657	0.987686
SNP-351	X37	0.62407	0.886778	0.987696
SNP-297	X30	0.279623	0.886862	0.987696
SNP-165	X16	0.359875	0.886955	0.987696
SNP-241	X44	0.791944	0.886993	0.987696
SNP-347	X12	-0.324698	0.887025	0.987696
SNP-326	X21	-0.608992	0.887045	0.987696
SNP-335	X38	0.618855	0.887105	0.987696
SNP-57	X13	0.540003	0.887201	0.987696
SNP-77	X1	-0.576538	0.887266	0.987696
SNP-146	X24	0.275454	0.887314	0.987696
SNP-343	X5	-0.621543	0.887426	0.987696
SNP-18	X21	-0.614125	0.887438	0.987696
SNP-117	X22	0.753207	0.887451	0.987696
SNP-230	X16	-0.413271	0.887503	0.987696
DVL2	X35	-0.407054	0.887514	0.987696
SNP-57	X17	0.437534	0.887548	0.987696
SNP-243	X25	-0.493607	0.887637	0.987735
SNP-357	X26	0.82216	0.887759	0.987798
SNP-256	X40	0.530918	0.887831	0.987798
SNP-241	X30	0.283211	0.88786	0.987798
SNP-310	X2	-0.76371	0.887969	0.987858
SNP-91	X13	0.503487	0.88808	0.98792
SNP-270	X31	-0.538767	0.888146	0.987925
SNP-71	X36	0.393252	0.888194	0.987925
SNP-100	X35	0.644339	0.888304	0.987985
SNP-272	X12	0.353867	0.888491	0.98812
SNP-148	X18	-0.267375	0.888535	0.98812
SNP-108	X13	-0.453407	0.888674	0.988212
SNP-142	X14	-0.424342	0.888764	0.988251
SNP-123	X7	0.332199	0.888885	0.988321
SNP-168	X36	0.427333	0.888955	0.988321
SNP-350	X41	-0.68425	0.888992	0.988321
SNP-56	X20	0.210139	0.889192	0.988335
SNP-66	X9	0.220784	0.889337	0.988335
SNP-95	X5	0.631478	0.889345	0.988335
ZNF75A	X27	0.367221	0.889486	0.988335
SNP-118	X15	-0.264689	0.889534	0.988335
SNP-236	X39	0.63509	0.889577	0.988335
SNP-305	X14	-0.391024	0.889603	0.988335
SNP-293	X38	0.6038	0.889607	0.988335
SNP-143	X3	0.846877	0.889634	0.988335
SNP-298	X3	-0.83522	0.889649	0.988335
SNP-34	X10	-0.485991	0.889743	0.988335
SNP-192	X40	-0.432699	0.889771	0.988335
SNP-250	X29	0.488555	0.88987	0.988335
SNP-162	X33	-0.4779	0.88995	0.988335
SNP-288	X33	-0.363428	0.89	0.988335
SNP-313	X11	0.159551	0.890051	0.988335
SNP-149	X45	0.572167	0.890111	0.988335
SNP-157	X14	-0.41551	0.890153	0.988335
SNP-121	X15	-0.234685	0.890159	0.988335
SNP-348	X16	-0.439368	0.890171	0.988335
MKX	X40	0.478891	0.890203	0.988335
SNP-187	X40	-0.477113	0.890219	0.988335
SNP-239	X11	0.148978	0.890364	0.988373
SNP-347	X40	-0.44582	0.890676	0.988597
SNP-42	X24	-0.247118	0.890848	0.988612
SNP-32	X35	0.58958	0.890855	0.988612
SSH2	X22	-0.416927	0.890991	0.988702
LRP6	X12	-0.403265	0.891059	0.988708
SNP-300	X4	0.340882	0.891107	0.988708
SNP-73	X5	-0.657495	0.891195	0.988744
SNP-341	X3	-0.924131	0.89139	0.988771
SNP-221	X19	0.318961	0.891442	0.988771
SNP-7	X38	0.607235	0.891554	0.988771
SNP-114	X26	-0.721407	0.891566	0.988771
SNP-322	X44	-0.603928	0.891644	0.988771
SNP-346	X32	0.506616	0.891661	0.988771
SNP-75	X23	-0.493272	0.891678	0.988771
SNP-209	X25	-0.40935	0.891685	0.988771
SNP-357	X11	0.146799	0.891715	0.988771
SNP-172	X36	-0.478078	0.891787	0.988789
SNP-10	X31	0.443434	0.891953	0.988911
SNP-77	X32	-0.418832	0.892067	0.988916
SNP-115	X10	-0.51432	0.892154	0.988916
SNP-43	X43	0.604639	0.892155	0.988916
SNP-139	X13	-0.398968	0.892253	0.988916
SNP-73	X9	-0.256202	0.892304	0.988916
SNP-78	X31	0.540278	0.892393	0.988916
SNP-255	X17	0.37075	0.892474	0.988916
SNP-231	X33	-0.404931	0.892493	0.988916
SNP-349	X34	-0.647778	0.892526	0.988916
SNP-176	X43	-0.660433	0.892545	0.988916
SNP-315	X29	0.51375	0.892564	0.988916
SNP-280	X36	0.408559	0.892637	0.988936
SNP-111	X8	0.381779	0.893047	0.989202
SNP-12	X39	-0.690017	0.893137	0.989202
SNP-314	X1	-0.460282	0.893288	0.989202
SNP-38	X6	-0.406718	0.893303	0.989202
SNP-40	X21	0.546548	0.893389	0.989202
SNP-9	X36	-0.482942	0.893445	0.989202
SNP-275	X30	-0.221172	0.893467	0.989202
SNP-304	X3	0.880933	0.89349	0.989202
SNP-330	X31	0.520934	0.893529	0.989202
SNP-249	X4	0.33379	0.893615	0.989202
SNP-195	X27	0.650185	0.893686	0.989202
SNP-116	X43	0.817134	0.893688	0.989202
SNP-156	X3	-0.814773	0.89371	0.989202
SNP-273	X1	0.499351	0.893753	0.989202
SNP-157	X21	0.612156	0.893907	0.989202
SNP-276	X30	-0.290076	0.893926	0.989202
SNP-166	X12	0.396176	0.893938	0.989202
SNP-122	X2	0.658006	0.89417	0.989202
SNP-316	X42	0.397778	0.894256	0.989202
SNP-39	X39	0.686092	0.8943	0.989202
SNP-207	X8	-0.409914	0.894338	0.989202
TRIP11	X29	0.478745	0.894356	0.989202
SNP-158	X41	0.770402	0.894496	0.989202
SNP-339	X44	0.720598	0.894514	0.989202
SNP-228	X41	-0.654366	0.894534	0.989202
SNP-307	X31	0.485752	0.894558	0.989202
SNP-97	X15	-0.241154	0.894583	0.989202
SNP-269	X9	-0.224188	0.894624	0.989202
SNP-220	X26	-0.693152	0.894735	0.989202
SNP-350	X27	0.592592	0.894744	0.989202
SNP-190	X40	-0.547241	0.894748	0.989202
SNP-52	X27	0.589978	0.894751	0.989202
SNP-226	X25	0.48813	0.894755	0.989202
HOOK2	X12	0.191355	0.894903	0.989292
SNP-298	X42	0.416197	0.894957	0.989292
SNP-218	X21	0.63565	0.895003	0.989292
SNP-48	X13	0.515376	0.895239	0.989342
SNP-351	X39	-0.674661	0.89531	0.989342
SNP-75	X18	-0.247312	0.895461	0.989342
SNP-40	X24	0.24545	0.895468	0.989342
SNP-337	X10	0.397182	0.89547	0.989342
TULP4	X28	0.324408	0.895474	0.989342
HDAC5	X31	-0.278239	0.895489	0.989342
SNP-59	X30	0.26945	0.89549	0.989342
SNP-66	X31	-0.419809	0.895695	0.989507
SNP-247	X3	-0.802201	0.895751	0.989508
SNP-5	X7	-0.394632	0.896012	0.989652
SNP-125	X7	0.285999	0.896015	0.989652
SNP-242	X24	-0.278752	0.896047	0.989652
SNP-339	X23	-0.425791	0.896209	0.98974
SNP-216	X11	-0.144296	0.89633	0.98974
SNP-321	X25	-0.416429	0.896354	0.98974
SNP-178	X27	-0.573836	0.896386	0.98974
SNP-192	X22	-0.532092	0.896403	0.98974
SNP-157	X29	0.524261	0.896493	0.989767
SNP-357	X9	0.232241	0.896617	0.989767
SNP-337	X42	-0.372534	0.896766	0.989767
SNP-324	X6	0.417611	0.896771	0.989767
SNP-106	X18	0.213222	0.896813	0.989767
SNP-201	X10	-0.505961	0.896827	0.989767
SNP-161	X38	-0.539249	0.896887	0.989767
SNP-102	X34	0.619314	0.89689	0.989767
SNP-227	X21	-0.516494	0.89696	0.989767
SNP-7	X5	0.592516	0.89698	0.989767
SNP-233	X25	-0.401531	0.897048	0.989781
SNP-29	X5	-0.676265	0.897331	0.989794
TULP4	X42	0.295808	0.897339	0.989794
SNP-259	X24	0.256918	0.897476	0.989794
WNT10B	X6	0.427683	0.897582	0.989794
SNP-340	X15	0.208548	0.8976	0.989794
ZNF783	X7	-0.197165	0.897635	0.989794
SNP-287	X18	0.255848	0.897639	0.989794
SNP-306	X31	0.383514	0.897727	0.989794
SNP-235	X33	0.422733	0.89776	0.989794
SNP-221	X24	0.219325	0.897765	0.989794
SNP-170	X13	-0.525887	0.897819	0.989794
SNP-293	X16	0.339761	0.897833	0.989794
SNP-100	X33	-0.465033	0.897961	0.989856
SNP-166	X2	-0.721196	0.898007	0.989856
SNP-237	X33	0.351159	0.898056	0.989856
SNP-332	X28	-0.564569	0.898234	0.989894
SNP-139	X8	0.270005	0.898257	0.989894
SNP-145	X6	-0.398553	0.898366	0.989894
SNP-97	X4	-0.325153	0.898384	0.989894
LGR4	X22	-0.451222	0.898388	0.989894
SNP-216	X39	0.670753	0.898421	0.989894
SNP-140	X11	0.137918	0.898585	0.989994
SNP-242	X5	-0.642071	0.898623	0.989994
SNP-314	X18	-0.179022	0.898779	0.990026
SNP-304	X5	0.628408	0.898866	0.990026
SNP-171	X7	-0.35741	0.898872	0.990026
SNP-180	X26	-0.724506	0.899222	0.990215
SNP-127	X38	0.580993	0.899265	0.990215
SNP-225	X22	0.672518	0.899318	0.990215
SNP-261	X35	-0.549607	0.899511	0.990215
SNP-271	X41	0.566758	0.899526	0.990215
SNP-165	X9	-0.212417	0.89959	0.990215
SNP-97	X12	0.318339	0.899625	0.990215
SNP-58	X14	0.407194	0.899627	0.990215
SNP-336	X41	0.656384	0.89966	0.990215
SNP-111	X17	-0.40577	0.899692	0.990215
SNP-324	X23	0.463345	0.899697	0.990215
SNP-345	X23	-0.467237	0.899714	0.990215
SNP-118	X6	-0.375302	0.899763	0.990215
SNP-248	X13	-0.481028	0.899845	0.990245
SNP-211	X44	-0.676185	0.899922	0.990254
LRP6	X22	0.687525	0.899964	0.990254
SNP-234	X10	-0.414513	0.900133	0.990335
SNP-127	X36	-0.368566	0.900173	0.990335
SNP-94	X43	0.65462	0.900249	0.990335
SNP-266	X26	0.757439	0.900259	0.990335
SNP-208	X15	0.250207	0.900327	0.990349
SNP-321	X44	0.624315	0.900447	0.990399
SNP-312	X5	0.565315	0.900483	0.990399
ZNF800	X23	0.568752	0.900607	0.990475
SNP-98	X39	-0.840164	0.90069	0.990504
SNP-288	X45	-0.42995	0.900786	0.99055
SNP-302	X7	-0.28234	0.9009	0.990577
SNP-177	X14	-0.293953	0.900922	0.990577
SNP-184	X22	0.607617	0.901047	0.990654
SNP-132	X20	0.223391	0.901201	0.990667
SNP-262	X35	0.430522	0.901274	0.990667
SNP-186	X30	-0.227884	0.90129	0.990667
SNP-317	X42	0.452041	0.901346	0.990667
SNP-325	X26	0.778223	0.901348	0.990667
SNP-181	X16	0.284937	0.901438	0.990667
SNP-245	X13	0.522193	0.901446	0.990667
SNP-29	X19	0.375932	0.901505	0.990671
SNP-122	X39	0.645031	0.901636	0.99073
SNP-156	X13	-0.469699	0.901795	0.99073
SNP-336	X9	-0.236734	0.901939	0.99073
SNP-228	X29	-0.462588	0.901941	0.99073
SNP-60	X7	0.303101	0.90202	0.99073
SNP-113	X23	0.455731	0.902109	0.99073
SNP-14	X26	-0.618979	0.902269	0.99073
SNP-107	X26	0.701433	0.902304	0.99073
SNP-300	X36	-0.33452	0.902332	0.99073
SNP-84	X9	0.198985	0.902373	0.99073
SNP-92	X34	0.561687	0.90239	0.99073
SNP-141	X11	0.12146	0.902563	0.99073
SNP-356	X32	0.34262	0.902588	0.99073
SNP-151	X29	-0.453349	0.902712	0.99073
SNP-306	X39	-0.517009	0.902776	0.99073
SNP-131	X10	0.403028	0.90281	0.99073
SNP-246	X13	0.458548	0.902878	0.99073
SNP-179	X9	-0.202109	0.902903	0.99073
SNP-87	X39	0.552461	0.902913	0.99073
SNP-169	X38	0.463974	0.902945	0.99073
SNP-102	X13	0.4622	0.903011	0.99073
SNP-307	X1	-0.517028	0.903055	0.99073
SNP-113	X18	0.234185	0.903189	0.99073
SNP-303	X34	0.543572	0.903226	0.99073
SNP-14	X30	-0.208185	0.903231	0.99073
SNP-48	X29	-0.464638	0.903264	0.99073
SNP-6	X24	-0.241551	0.90328	0.99073
SNP-318	X26	0.657507	0.903388	0.99073
SNP-72	X13	-0.516394	0.903404	0.99073
SNP-164	X32	-0.362166	0.903414	0.99073
SNP-100	X26	0.826547	0.903445	0.99073
SNP-37	X6	-0.470551	0.903467	0.99073
SNP-62	X32	0.347183	0.903529	0.99073
SNP-248	X22	0.583972	0.9036	0.99073
SNP-189	X44	0.648408	0.903855	0.99073
SNP-187	X2	0.557005	0.903866	0.99073
SNP-116	X31	-0.49832	0.903867	0.99073
SNP-83	X3	-0.698221	0.903935	0.99073
SNP-60	X41	0.590415	0.903948	0.99073
SNP-212	X26	0.697687	0.903986	0.99073
SNP-114	X32	0.347432	0.903996	0.99073
SNP-262	X29	-0.392949	0.904035	0.99073
HDAC5	X12	0.18114	0.904128	0.99073
SNP-200	X33	0.387587	0.904208	0.99073
SNP-207	X25	-0.482953	0.904249	0.99073
SNP-80	X7	0.305234	0.90431	0.99073
SNP-231	X21	0.487169	0.904361	0.99073
SNP-80	X9	-0.223628	0.904417	0.99073
SNP-171	X21	-0.58127	0.904445	0.99073
SNP-97	X26	-0.688706	0.904504	0.99073
SNP-14	X17	0.318133	0.904523	0.99073
SNP-340	X24	-0.201835	0.904733	0.99073
SNP-171	X40	-0.501974	0.904743	0.99073
SNP-76	X44	0.609259	0.904803	0.99073
SNP-195	X35	-0.515467	0.904864	0.99073
SNP-276	X45	-0.534565	0.904882	0.99073
SNP-60	X10	0.401943	0.904924	0.99073
SNP-333	X34	-0.576823	0.905019	0.99073
SNP-298	X29	0.437399	0.905137	0.99073
SNP-327	X26	-0.57423	0.905208	0.99073
SNP-231	X10	0.383152	0.905248	0.99073
SNP-340	X41	-0.505639	0.905279	0.99073
LGR4	X44	-0.485174	0.905299	0.99073
SNP-251	X18	-0.221593	0.90546	0.99073
SNP-317	X32	0.433853	0.905513	0.99073
SNP-56	X29	-0.38295	0.90557	0.99073
SNP-184	X42	-0.38544	0.905583	0.99073
SNP-303	X16	-0.299799	0.905634	0.99073
SNP-278	X8	0.310381	0.905703	0.99073
SNP-260	X12	-0.300029	0.905782	0.99073
SNP-314	X17	-0.297143	0.906038	0.99073
SNP-191	X9	0.274572	0.906057	0.99073
SNP-317	X26	-0.7922	0.906085	0.99073
SNP-315	X22	0.57941	0.906118	0.99073
SNP-297	X35	-0.459251	0.906155	0.99073
SNP-12	X44	-0.649731	0.906167	0.99073
SNP-114	X43	0.5724	0.906169	0.99073
SNP-36	X31	-0.460099	0.906219	0.99073
SNP-336	X39	-0.647911	0.906225	0.99073
SNP-123	X9	0.205337	0.906272	0.99073
SNP-148	X32	0.415086	0.906397	0.99073
SNP-82	X15	-0.171383	0.906422	0.99073
SNP-126	X20	0.207844	0.906574	0.99073
SNP-307	X38	-0.526691	0.906611	0.99073
SNP-50	X10	0.427982	0.906656	0.99073
SNP-347	X5	-0.474653	0.906736	0.99073
SNP-117	X30	-0.259309	0.906747	0.99073
SNP-311	X18	-0.205108	0.906753	0.99073
SNP-290	X10	-0.36855	0.906809	0.99073
SNP-158	X32	0.444918	0.906884	0.99073
SNP-346	X9	0.245106	0.906939	0.99073
SNP-97	X36	-0.325796	0.906958	0.99073
SNP-21	X41	-0.607135	0.907048	0.99073
SNP-191	X19	-0.399592	0.907125	0.99073
SNP-89	X11	0.11586	0.907166	0.99073
SNP-297	X20	0.1993	0.907178	0.99073
SNP-315	X39	-0.61591	0.907203	0.99073
SNP-313	X26	-0.726719	0.907208	0.99073
SNP-251	X26	0.7392	0.907224	0.99073
SNP-246	X29	-0.427478	0.907285	0.99073
SNP-150	X4	-0.300005	0.907295	0.99073
SNP-164	X1	0.457531	0.90737	0.99073
SNP-295	X18	0.183766	0.907373	0.99073
SNP-360	X34	0.487823	0.907423	0.99073
SNP-34	X17	0.374571	0.907563	0.990823
SNP-59	X45	-0.489053	0.907696	0.990908
SNP-53	X17	-0.35998	0.907772	0.990911
MKX	X15	-0.204119	0.90781	0.990911
SNP-103	X27	0.54817	0.907888	0.990936
SNP-292	X22	0.674455	0.908029	0.990995
SNP-72	X17	0.399131	0.908117	0.990995
MACF1	X42	0.150925	0.908131	0.990995
SNP-296	X23	-0.399807	0.908167	0.990995
SNP-278	X30	-0.221086	0.908218	0.990995
SNP-308	X14	0.30415	0.908299	0.991023
SNP-109	X45	-0.503048	0.908382	0.991053
SNP-295	X10	0.353017	0.908455	0.991072
SNP-248	X39	-0.595297	0.908605	0.991175
SNP-82	X43	0.483553	0.908771	0.991272
SNP-37	X18	0.263033	0.909047	0.991272
SNP-236	X1	0.426406	0.909106	0.991272
MACF1	X28	0.160713	0.909163	0.991272
SNP-123	X25	-0.391281	0.909216	0.991272
SNP-69	X11	0.114879	0.909239	0.991272
SNP-321	X23	-0.341694	0.909239	0.991272
SNP-284	X15	-0.204775	0.909282	0.991272
SNP-44	X44	-0.583157	0.909377	0.991272
SNP-286	X12	0.282542	0.909378	0.991272
SNP-16	X43	-0.582074	0.909424	0.991272
SNP-321	X12	0.264795	0.909436	0.991272
SNP-216	X14	0.32113	0.909464	0.991272
SNP-352	X33	0.335217	0.909469	0.991272
UBP1	X37	0.276686	0.90977	0.991374
SNP-102	X36	-0.32229	0.909807	0.991374
SNP-247	X42	-0.362964	0.909858	0.991374
SNP-319	X21	0.528341	0.90987	0.991374
SNP-275	X43	-0.50454	0.90996	0.991374
SNP-52	X45	0.461981	0.910312	0.991374
SNP-332	X11	0.157372	0.91032	0.991374
SNP-10	X33	-0.315951	0.910348	0.991374
SNP-108	X40	-0.351371	0.910384	0.991374
SNP-60	X43	-0.607741	0.910402	0.991374
SNP-114	X18	-0.174944	0.910517	0.991374
SNP-233	X18	0.169909	0.910525	0.991374
SNP-44	X42	-0.331595	0.91056	0.991374
SNP-257	X36	0.30634	0.910593	0.991374
SNP-41	X41	-0.527296	0.910699	0.991374
SNP-347	X26	-0.582871	0.910725	0.991374
SNP-172	X41	0.674063	0.910791	0.991374
SNP-269	X41	0.513407	0.910857	0.991374
SNP-50	X29	-0.451824	0.910873	0.991374
SNP-325	X35	-0.472998	0.910907	0.991374
SNP-182	X3	-0.724235	0.910941	0.991374
SNP-180	X41	-0.531541	0.911009	0.991374
SNP-237	X8	0.267045	0.911039	0.991374
SNP-285	X33	-0.297114	0.911081	0.991374
SNP-64	X12	-0.277461	0.911222	0.991374
SNP-21	X10	-0.398394	0.911303	0.991374
SNP-327	X41	-0.446127	0.911385	0.991374
SNP-5	X43	-0.736923	0.911407	0.991374
SNP-329	X28	-0.330322	0.911467	0.991374
SNP-137	X11	-0.104569	0.911485	0.991374
SNP-62	X34	-0.477106	0.911496	0.991374
SNP-293	X14	0.300909	0.911498	0.991374
SNP-147	X43	0.639788	0.911506	0.991374
SNP-190	X29	0.465635	0.911555	0.991374
SNP-65	X29	0.414704	0.911672	0.991441
SNP-278	X16	0.288602	0.911778	0.991497
SNP-165	X10	0.34671	0.911998	0.991583
SNP-28	X26	-0.589506	0.912146	0.991583
SNP-57	X21	0.467054	0.912193	0.991583
SNP-115	X19	0.330296	0.912238	0.991583
SNP-127	X15	0.211419	0.91224	0.991583
SNP-1	X36	-0.295854	0.912267	0.991583
SNP-233	X27	0.42984	0.912331	0.991583
SNP-227	X39	0.53533	0.912357	0.991583
SNP-225	X31	0.443113	0.912449	0.991583
SNP-112	X29	0.442275	0.912506	0.991583
SNP-33	X21	-0.402483	0.912529	0.991583
SNP-168	X23	0.391716	0.912578	0.991583
LGR4	X29	-0.299915	0.912708	0.991631
SNP-310	X29	-0.451298	0.912732	0.991631
ZNF800	X39	0.77216	0.912977	0.991837
SNP-17	X11	-0.108647	0.913193	0.991867
SNP-5	X25	-0.474947	0.913207	0.991867
SNP-356	X28	0.327844	0.913208	0.991867
SNP-155	X4	-0.281726	0.913235	0.991867
SNP-89	X8	-0.271261	0.913282	0.991867
SNP-303	X18	0.17541	0.913362	0.991894
SNP-277	X23	0.358179	0.913429	0.991906
SNP-238	X18	0.196723	0.913488	0.99191
SNP-195	X42	-0.376226	0.913872	0.992197
SNP-104	X30	-0.233529	0.914038	0.992197
SNP-118	X1	0.465269	0.914053	0.992197
SNP-215	X4	0.282677	0.914075	0.992197
SNP-37	X27	0.641087	0.914129	0.992197
SNP-112	X36	0.333233	0.91415	0.992197
SNP-274	X24	-0.194786	0.914158	0.992197
SNP-78	X6	0.344481	0.914195	0.992197
SNP-170	X24	-0.224634	0.914287	0.992237
SNP-92	X4	-0.266713	0.914713	0.992639
SNP-313	X27	0.506116	0.914888	0.992768
SNP-154	X13	0.403272	0.915048	0.992813
SNP-78	X29	0.434873	0.915085	0.992813
SNP-35	X9	-0.194016	0.915178	0.992813
SNP-110	X39	0.555467	0.915278	0.992813
SNP-228	X4	-0.280169	0.915278	0.992813
WNT1	X33	0.304179	0.915321	0.992813
SNP-53	X19	0.28307	0.915492	0.992813
SNP-49	X3	-0.655766	0.915541	0.992813
SNP-312	X19	-0.27767	0.9156	0.992813
SNP-359	X30	-0.240919	0.915651	0.992813
SNP-360	X36	0.264125	0.915769	0.992813
SNP-76	X10	-0.326835	0.915773	0.992813
SNP-352	X40	-0.365349	0.91581	0.992813
SNP-80	X17	-0.337036	0.915946	0.992813
SNP-271	X28	0.333113	0.915997	0.992813
SNP-104	X18	-0.197496	0.916039	0.992813
SNP-31	X21	0.390716	0.916064	0.992813
SNP-320	X31	-0.43359	0.916278	0.992813
SNP-292	X19	0.339054	0.916375	0.992813
SNP-295	X38	-0.427379	0.916425	0.992813
SNP-222	X38	-0.448611	0.916463	0.992813
SNP-356	X8	-0.250237	0.916503	0.992813
SNP-252	X39	0.4644	0.916535	0.992813
SNP-140	X36	0.297456	0.916541	0.992813
SNP-212	X22	-0.494896	0.916557	0.992813
SNP-236	X7	-0.22826	0.916557	0.992813
TNFRSF11A	X37	-0.441199	0.916572	0.992813
SNP-6	X18	0.185508	0.916635	0.992813
SNP-137	X16	0.245379	0.916647	0.992813
SNP-283	X5	-0.60745	0.916785	0.992902
SNP-27	X28	-0.432659	0.916847	0.992909
SNP-156	X42	0.332426	0.917088	0.992983
SNP-84	X39	0.482542	0.917237	0.992983
SNP-16	X32	-0.315344	0.917245	0.992983
CRTC3	X23	0.228581	0.917253	0.992983
SNP-241	X13	0.397632	0.917258	0.992983
SNP-144	X14	-0.325889	0.917277	0.992983
SNP-311	X39	-0.542882	0.917303	0.992983
SNP-269	X19	-0.258073	0.917507	0.993085
SNP-3	X43	-0.466336	0.917561	0.993085
SNP-219	X10	0.359481	0.917593	0.993085
SNP-242	X14	-0.315408	0.917706	0.993085
SNP-330	X26	-0.649305	0.917727	0.993085
SNP-231	X31	0.36006	0.91773	0.993085
SNP-188	X6	0.282854	0.917828	0.993097
SNP-345	X27	-0.512522	0.917941	0.993097
SNP-63	X33	-0.264003	0.918074	0.993097
SNP-87	X35	-0.356874	0.918131	0.993097
SNP-51	X25	0.324564	0.918133	0.993097
SNP-116	X30	0.232614	0.918146	0.993097
SNP-221	X11	-0.0984203	0.918156	0.993097
SNP-210	X9	-0.189746	0.918295	0.993138
SNP-334	X38	-0.493642	0.918412	0.993138
SNP-11	X36	-0.252824	0.91842	0.993138
SNP-304	X44	-0.611905	0.918495	0.993138
SNP-131	X2	-0.491121	0.918591	0.993138
SNP-60	X27	-0.456854	0.918598	0.993138
SNP-292	X40	-0.455771	0.918611	0.993138
SNP-148	X10	0.377766	0.918857	0.993308
SNP-301	X31	0.360608	0.919002	0.993308
SNP-337	X1	-0.384922	0.919139	0.993308
SNP-290	X14	-0.263831	0.91915	0.993308
SNP-270	X2	0.522423	0.919195	0.993308
SNP-316	X29	0.353253	0.919248	0.993308
SNP-49	X28	0.353047	0.91936	0.993308
SNP-114	X3	0.55544	0.919387	0.993308
SNP-127	X27	-0.465043	0.9194	0.993308
SNP-236	X38	0.399691	0.919409	0.993308
SNP-266	X22	-0.49931	0.919418	0.993308
SNP-216	X1	-0.433876	0.919447	0.993308
SNP-299	X3	-0.59634	0.919502	0.993308
SNP-62	X38	0.403187	0.919544	0.993308
SNP-177	X18	0.14817	0.919782	0.993417
SNP-22	X13	-0.316653	0.919889	0.993417
TNFRSF11A	X29	-0.356593	0.919917	0.993417
SNP-254	X8	-0.288808	0.919923	0.993417
SNP-202	X1	0.438986	0.920269	0.993707
SNP-98	X28	0.448512	0.920312	0.993707
SNP-272	X15	-0.181958	0.920358	0.993707
SNP-123	X42	0.308292	0.920441	0.993737
SNP-107	X21	0.410021	0.920642	0.993857
SNP-335	X23	-0.32356	0.920774	0.993857
SNP-4	X15	-0.166231	0.920888	0.993857
SNP-166	X31	0.414897	0.921032	0.993857
SNP-339	X17	-0.300488	0.921099	0.993857
SNP-151	X20	0.171521	0.921152	0.993857
SNP-349	X28	0.340199	0.921175	0.993857
SNP-25	X10	0.326173	0.921184	0.993857
SNP-195	X12	-0.278583	0.921197	0.993857
SNP-43	X17	0.252913	0.921213	0.993857
SNP-298	X28	-0.335658	0.92124	0.993857
SNP-224	X16	0.257541	0.921378	0.993857
SNP-171	X31	-0.410751	0.921399	0.993857
SNP-158	X25	0.416114	0.921431	0.993857
SNP-332	X7	0.311299	0.92146	0.993857
SNP-114	X6	0.258537	0.921485	0.993857
SNP-151	X11	-0.107004	0.921496	0.993857
SNP-242	X45	0.444531	0.921605	0.993881
SNP-7	X15	0.183091	0.921651	0.993881
SNP-182	X32	0.334084	0.92169	0.993881
SNP-259	X5	0.462512	0.921778	0.993881
SNP-201	X33	-0.35656	0.921795	0.993881
SNP-7	X32	0.312683	0.922066	0.993942
SNP-221	X20	0.149359	0.922161	0.993942
SNP-21	X12	0.268611	0.922187	0.993942
HDAC5	X23	-0.189099	0.922206	0.993942
SNP-358	X43	-0.467451	0.922305	0.993942
SNP-337	X8	0.239284	0.922317	0.993942
SNP-218	X42	-0.354104	0.922325	0.993942
SNP-140	X14	-0.268966	0.922354	0.993942
SNP-99	X28	-0.335383	0.922426	0.993942
SNP-315	X23	-0.331352	0.922487	0.993942
SNP-206	X4	0.289566	0.922541	0.993942
UBP1	X25	0.190828	0.922559	0.993942
SNP-179	X7	-0.219482	0.92259	0.993942
SNP-235	X40	-0.374524	0.922643	0.993942
SNP-153	X2	-0.466341	0.922732	0.993942
SNP-260	X39	0.491135	0.92274	0.993942
SNP-282	X31	0.41322	0.922984	0.994145
SNP-30	X27	-0.4146	0.923081	0.994182
SNP-177	X2	0.401762	0.92313	0.994182
SNP-50	X9	0.188795	0.923211	0.994203
SNP-178	X22	-0.456184	0.923294	0.994203
SNP-9	X22	0.58301	0.923406	0.994203
SNP-11	X23	0.276534	0.923443	0.994203
SNP-195	X2	0.512192	0.923474	0.994203
SNP-78	X8	-0.286836	0.923665	0.994203
SNP-102	X24	-0.185172	0.923683	0.994203
SNP-215	X8	0.262548	0.923701	0.994203
SNP-171	X1	0.461552	0.923734	0.994203
SNP-301	X16	-0.252716	0.923807	0.994203
SNP-210	X39	0.506348	0.923815	0.994203
SNP-7	X1	0.402164	0.923916	0.994232
SNP-13	X34	-0.467013	0.923953	0.994232
SNP-170	X38	0.457623	0.92402	0.994244
SNP-126	X37	0.428927	0.924082	0.994251
SNP-286	X32	0.292395	0.924204	0.994274
SNP-100	X18	0.190543	0.924258	0.994274
SNP-47	X29	-0.346708	0.92427	0.994274
SNP-49	X34	-0.461571	0.924386	0.994339
SNP-90	X9	-0.185522	0.924463	0.994363
SNP-306	X4	-0.202414	0.924548	0.994365
SNP-14	X42	-0.25861	0.924736	0.994365
SNP-227	X4	-0.231933	0.924766	0.994365
SNP-237	X16	-0.224105	0.92486	0.994365
SNP-37	X17	0.387967	0.924947	0.994365
SNP-27	X32	-0.363272	0.924954	0.994365
SNP-297	X16	0.250871	0.925129	0.994365
SNP-275	X32	-0.248163	0.925289	0.994365
SNP-225	X39	-0.535695	0.925341	0.994365
SNP-305	X40	0.348859	0.925352	0.994365
SNP-249	X42	0.285897	0.925466	0.994365
SNP-260	X9	0.165394	0.925514	0.994365
SNP-38	X14	-0.269977	0.925519	0.994365
SNP-352	X1	-0.37117	0.925556	0.994365
SNP-33	X10	-0.271398	0.925662	0.994365
SNP-239	X8	0.252755	0.925681	0.994365
SNP-69	X20	-0.149952	0.925713	0.994365
SNP-154	X41	0.451619	0.925881	0.994365
SNP-154	X23	0.307409	0.925911	0.994365
C14orf39	X27	0.460413	0.925926	0.994365
SNP-215	X24	-0.180988	0.926002	0.994365
SNP-252	X31	0.289684	0.92612	0.994365
SNP-256	X36	0.271587	0.926134	0.994365
SNP-2	X45	-0.400674	0.926149	0.994365
SNP-285	X12	0.203555	0.926204	0.994365
SNP-343	X28	-0.305046	0.926239	0.994365
SNP-184	X6	-0.274404	0.926287	0.994365
SNP-192	X21	-0.333416	0.926289	0.994365
SNP-49	X29	0.34869	0.92631	0.994365
SNP-327	X30	0.151408	0.926353	0.994365
SNP-342	X26	0.604454	0.926366	0.994365
SNP-63	X17	0.234269	0.926437	0.994365
SNP-34	X26	-0.565332	0.926534	0.994365
SNP-1	X38	-0.386639	0.926557	0.994365
SNP-284	X21	0.376218	0.926581	0.994365
SNP-60	X37	-0.407174	0.926588	0.994365
ZNF75A	X25	-0.193039	0.92678	0.994365
SNP-235	X24	-0.187272	0.926836	0.994365
SNP-119	X6	-0.272687	0.926919	0.994365
SNP-184	X33	-0.292017	0.926942	0.994365
SNP-56	X13	-0.30298	0.926957	0.994365
SNP-153	X25	-0.319421	0.927013	0.994365
LRP5	X29	0.378656	0.927119	0.994365
SNP-316	X40	0.314436	0.927133	0.994365
SNP-211	X9	0.16002	0.927157	0.994365
SNP-68	X15	0.151794	0.927287	0.994365
SNP-205	X20	-0.14568	0.927588	0.994365
SNP-147	X39	0.500666	0.9276	0.994365
SNP-269	X30	-0.170215	0.927621	0.994365
SNP-29	X30	-0.207426	0.92765	0.994365
SNP-315	X8	0.253211	0.927737	0.994365
SNP-193	X6	-0.292547	0.927745	0.994365
SNP-284	X26	0.513896	0.927766	0.994365
LGR4	X7	0.163878	0.927857	0.994365
SNP-43	X16	-0.202982	0.927875	0.994365
SNP-191	X23	0.388372	0.927908	0.994365
SNP-246	X1	0.376617	0.927915	0.994365
SNP-338	X12	0.205158	0.927981	0.994365
SNP-12	X19	0.238487	0.928062	0.994365
SNP-6	X36	0.264047	0.928086	0.994365
SNP-215	X23	-0.301323	0.928194	0.994365
SNP-114	X17	0.250437	0.928331	0.994365
SNP-124	X44	0.531326	0.928333	0.994365
SNP-337	X16	0.219406	0.928335	0.994365
SNP-1	X40	-0.310104	0.928385	0.994365
ZHX3	X14	0.154077	0.928453	0.994365
SNP-48	X20	-0.16015	0.928556	0.994365
SNP-321	X20	0.140181	0.928594	0.994365
SNP-301	X15	-0.162635	0.928624	0.994365
SNP-31	X44	0.433788	0.928754	0.994365
SNP-111	X4	-0.242258	0.928865	0.994365
SNP-49	X16	-0.245499	0.928891	0.994365
SNP-40	X3	0.523726	0.928935	0.994365
MKX	X29	0.313508	0.928943	0.994365
SNP-158	X13	-0.403255	0.92897	0.994365
SNP-177	X7	0.186398	0.929016	0.994365
SNP-244	X43	-0.563792	0.929019	0.994365
SNP-9	X41	-0.549837	0.929021	0.994365
SNP-127	X33	-0.286519	0.929105	0.994365
SNP-321	X24	0.155316	0.929154	0.994365
C14orf39	X2	0.481706	0.929278	0.994365
SNP-31	X39	-0.401242	0.92928	0.994365
SNP-70	X24	-0.169428	0.929392	0.994365
SNP-356	X34	-0.371573	0.929416	0.994365
HDAC5	X4	-0.134333	0.929447	0.994365
SNP-357	X39	0.452692	0.929496	0.994365
SNP-94	X44	0.474455	0.92952	0.994365
SNP-230	X32	-0.304711	0.929547	0.994365
SNP-249	X19	-0.224623	0.929584	0.994365
SNP-38	X36	-0.262163	0.929677	0.994365
SNP-141	X27	0.359165	0.929693	0.994365
SNP-177	X29	0.278935	0.929722	0.994365
SNP-297	X27	0.387473	0.92974	0.994365
SNP-146	X4	-0.229714	0.929955	0.994436
SNP-181	X25	-0.264543	0.929976	0.994436
SNP-335	X40	0.314476	0.930112	0.994436
SNP-284	X14	-0.234604	0.930138	0.994436
SNP-160	X34	0.415074	0.930141	0.994436
SNP-184	X3	-0.543343	0.93023	0.994436
SNP-189	X11	0.0922518	0.930272	0.994436
SNP-291	X38	0.52418	0.930306	0.994436
SNP-268	X3	-0.590417	0.930464	0.994507
SNP-275	X20	0.125193	0.930544	0.994507
SNP-204	X34	0.456113	0.930599	0.994507
SNP-47	X40	0.313021	0.930692	0.994507
SNP-136	X35	-0.365327	0.930855	0.994507
SNP-118	X42	0.283025	0.93091	0.994507
SNP-53	X37	0.384174	0.930963	0.994507
SNP-136	X27	0.411453	0.930965	0.994507
SNP-309	X31	-0.305357	0.93101	0.994507
SNP-192	X43	0.397116	0.93108	0.994507
SNP-118	X8	0.241268	0.931084	0.994507
SNP-251	X40	-0.341794	0.931177	0.994507
SNP-334	X15	-0.17375	0.931257	0.994507
SNP-183	X27	0.373052	0.931325	0.994507
SNP-310	X33	0.298481	0.931375	0.994507
SNP-59	X10	0.29685	0.931485	0.994507
SNP-51	X45	0.314052	0.931498	0.994507
SNP-295	X4	-0.204704	0.931501	0.994507
SNP-343	X2	0.403102	0.931502	0.994507
SNP-7	X45	0.351579	0.93169	0.994507
SNP-133	X27	-0.353907	0.931715	0.994507
SNP-164	X38	0.356359	0.931716	0.994507
SNP-166	X35	0.389812	0.931741	0.994507
SNP-268	X44	-0.525475	0.931901	0.994507
SNP-33	X38	0.32935	0.931982	0.994507
SNP-261	X21	0.39733	0.931987	0.994507
SNP-221	X15	-0.139991	0.931988	0.994507
SNP-147	X17	-0.281631	0.932004	0.994507
SNP-242	X35	-0.371429	0.932018	0.994507
SNP-42	X26	-0.465467	0.932038	0.994507
WNT1	X45	0.319508	0.932182	0.994526
WNT10B	X7	-0.238519	0.932216	0.994526
ZHX3	X6	-0.153207	0.932237	0.994526
SNP-359	X17	0.298853	0.932402	0.994526
SNP-76	X27	-0.347984	0.932447	0.994526
SNP-139	X20	0.11386	0.932495	0.994526
SNP-112	X26	0.538471	0.932587	0.994526
SNP-262	X19	0.196818	0.93263	0.994526
SNP-99	X31	0.308073	0.932666	0.994526
SNP-50	X39	-0.473015	0.932766	0.994573
SSH2	X33	-0.166757	0.932967	0.994629
SNP-240	X25	-0.327227	0.933049	0.994629
SNP-103	X7	0.218684	0.93321	0.994629
SNP-17	X16	-0.208057	0.933251	0.994629
SNP-95	X32	-0.265199	0.933326	0.994629
SNP-281	X29	-0.339859	0.933342	0.994629
SNP-5	X1	-0.432291	0.933442	0.994629
SNP-24	X2	-0.390918	0.933447	0.994629
SNP-137	X37	0.318285	0.933518	0.994629
SNP-38	X17	-0.268349	0.933559	0.994629
SNP-212	X36	-0.234106	0.933569	0.994629
SNP-151	X22	-0.399207	0.933581	0.994629
SNP-278	X10	-0.268957	0.933596	0.994629
SNP-152	X10	0.264282	0.933783	0.994757
SNP-167	X27	0.413229	0.933827	0.994757
SNP-175	X27	0.385888	0.933937	0.994774
SNP-109	X4	0.230021	0.933954	0.994774
SNP-193	X42	0.292489	0.934049	0.994789
SNP-350	X35	0.327981	0.934166	0.994789
UBP1	X7	0.112177	0.934272	0.994789
SNP-30	X16	0.215013	0.934306	0.994789
SNP-205	X21	0.321858	0.934361	0.994789
SNP-354	X34	-0.410063	0.934378	0.994789
SNP-359	X20	-0.162823	0.934404	0.994789
SNP-226	X23	0.284719	0.934413	0.994789
SNP-136	X19	0.2319	0.934565	0.994792
UBP1	X17	0.140012	0.934773	0.994792
SNP-127	X30	0.168169	0.934791	0.994792
SNP-15	X6	0.243345	0.934821	0.994792
SNP-298	X1	-0.339885	0.934925	0.994792
SNP-43	X32	-0.215972	0.934933	0.994792
SNP-195	X26	0.522685	0.934963	0.994792
SNP-85	X23	-0.298139	0.93507	0.994792
SNP-100	X19	-0.250583	0.935108	0.994792
SNP-216	X22	-0.397607	0.935137	0.994792
SNP-135	X23	0.241411	0.935138	0.994792
SNP-7	X42	0.259411	0.935163	0.994792
SNP-84	X12	0.189	0.935193	0.994792
SNP-296	X13	-0.322007	0.935251	0.994794
SNP-172	X5	0.457693	0.935324	0.994813
SNP-90	X29	0.326157	0.935534	0.994888
SNP-301	X22	0.378128	0.935562	0.994888
SNP-244	X4	0.246982	0.935653	0.994888
SNP-267	X9	-0.148909	0.935766	0.994888
SNP-45	X19	-0.201262	0.935773	0.994888
SNP-242	X12	0.229094	0.935775	0.994888
SNP-99	X38	0.359417	0.935865	0.994911
SNP-319	X10	-0.297772	0.935946	0.994911
SNP-8	X42	-0.264351	0.936037	0.994911
SNP-218	X32	0.291637	0.936142	0.994911
SNP-212	X40	0.288554	0.93627	0.994911
SNP-360	X42	-0.222167	0.936599	0.994911
SNP-62	X8	0.194158	0.936638	0.994911
SNP-240	X39	0.44953	0.936772	0.994911
SNP-123	X39	0.395995	0.936776	0.994911
SNP-92	X6	0.22063	0.936815	0.994911
SNP-119	X5	-0.370494	0.936827	0.994911
SNP-88	X1	-0.346913	0.936834	0.994911
SNP-118	X18	-0.139845	0.936961	0.994911
SNP-85	X7	0.213777	0.936995	0.994911
SNP-152	X1	-0.315029	0.937062	0.994911
SNP-314	X23	0.213547	0.937156	0.994911
SNP-189	X7	0.187679	0.937211	0.994911
SNP-235	X34	-0.397128	0.937221	0.994911
SNP-74	X44	-0.402909	0.937228	0.994911
SNP-255	X41	-0.341182	0.937247	0.994911
SNP-146	X7	-0.194041	0.937251	0.994911
SNP-21	X23	0.278702	0.937262	0.994911
SNP-123	X27	-0.339507	0.937317	0.994911
SNP-21	X18	0.144656	0.937333	0.994911
SNP-216	X35	0.316573	0.937356	0.994911
SNP-99	X9	-0.141925	0.93739	0.994911
SNP-18	X33	-0.251813	0.937398	0.994911
SNP-286	X4	-0.196491	0.937461	0.994911
SNP-220	X7	0.171918	0.937472	0.994911
SNP-249	X40	0.274818	0.937614	0.99493
SNP-18	X31	0.291417	0.937728	0.99493
SNP-193	X45	0.355182	0.937728	0.99493
SNP-321	X32	0.225021	0.937768	0.99493
SNP-156	X40	-0.286127	0.937836	0.99493
SNP-234	X19	-0.203398	0.937868	0.99493
SNP-147	X4	0.21678	0.9379	0.99493
SNP-66	X13	0.260616	0.937949	0.99493
SNP-210	X36	0.227466	0.938062	0.99493
SNP-233	X44	0.376205	0.938105	0.99493
SNP-96	X35	-0.264612	0.938274	0.99493
SNP-347	X23	-0.227646	0.93834	0.99493
SNP-230	X38	0.37098	0.938428	0.99493
SNP-156	X4	0.201281	0.938482	0.99493
SNP-125	X15	0.127836	0.938556	0.99493
SNP-118	X7	-0.19375	0.938584	0.99493
SNP-58	X37	0.395486	0.938609	0.99493
SNP-235	X36	-0.231051	0.938644	0.99493
SNP-33	X45	-0.273019	0.938758	0.99493
SNP-300	X31	0.266454	0.938899	0.99493
SNP-16	X35	-0.287326	0.938994	0.99493
SNP-212	X31	-0.273931	0.939031	0.99493
SNP-147	X42	0.260539	0.939041	0.99493
SNP-26	X23	-0.273307	0.939078	0.99493
SNP-265	X22	-0.440928	0.939092	0.99493
SNP-344	X13	-0.223799	0.939178	0.99493
SNP-234	X5	-0.342956	0.939279	0.99493
LGR4	X18	0.0968742	0.939326	0.99493
SNP-129	X8	-0.230555	0.939338	0.99493
SNP-291	X42	0.32619	0.939405	0.99493
SNP-246	X15	0.139815	0.939439	0.99493
SNP-145	X11	-0.0883137	0.939592	0.99493
SNP-249	X34	0.347482	0.939656	0.99493
SNP-13	X8	0.210718	0.939663	0.99493
SNP-166	X3	0.530279	0.939698	0.99493
SNP-46	X17	0.221081	0.939738	0.99493
SNP-328	X9	-0.165742	0.939753	0.99493
SNP-240	X8	-0.226255	0.939769	0.99493
SNP-132	X40	-0.286291	0.93995	0.99493
SNP-262	X4	-0.172033	0.940016	0.99493
SNP-156	X39	0.38819	0.940084	0.99493
SNP-255	X13	0.253347	0.940156	0.99493
SNP-70	X12	0.191274	0.94016	0.99493
C14orf39	X29	0.309071	0.94024	0.99493
SNP-211	X26	-0.427023	0.940328	0.99493
SNP-162	X21	0.349241	0.940436	0.99493
SNP-234	X20	-0.127343	0.940521	0.99493
SNP-110	X31	-0.274437	0.940568	0.99493
SNP-341	X35	0.327518	0.940583	0.99493
SNP-331	X31	0.220429	0.940676	0.99493
SNP-285	X45	-0.259706	0.94071	0.99493
SNP-94	X14	-0.199336	0.940854	0.99493
SNP-284	X16	0.193912	0.940901	0.99493
SNP-244	X19	-0.230536	0.941012	0.99493
SNP-197	X33	-0.258767	0.94102	0.99493
SNP-300	X7	-0.173647	0.941057	0.99493
SNP-301	X34	0.344798	0.941159	0.99493
SNP-61	X3	0.401151	0.941299	0.99493
SNP-39	X36	-0.209612	0.941469	0.99493
SNP-221	X1	-0.271582	0.941654	0.99493
RREB1	X11	0.0886697	0.941721	0.99493
HOOK2	X32	-0.131027	0.941758	0.99493
SNP-84	X23	0.21864	0.941763	0.99493
SNP-143	X11	-0.0794339	0.941871	0.99493
SSH2	X31	0.168168	0.941879	0.99493
SNP-206	X19	0.220564	0.942025	0.99493
SNP-290	X34	-0.326104	0.942116	0.99493
SNP-255	X27	-0.287058	0.942204	0.99493
SNP-44	X41	-0.327108	0.942292	0.99493
SNP-226	X44	-0.416482	0.942365	0.99493
SNP-217	X18	-0.120196	0.942387	0.99493
SNP-354	X4	-0.195712	0.942388	0.99493
SNP-64	X4	-0.181388	0.942402	0.99493
SNP-344	X30	0.111033	0.942488	0.99493
SNP-63	X38	-0.263728	0.942524	0.99493
SNP-26	X37	0.34193	0.942533	0.99493
SNP-110	X5	0.333519	0.942612	0.99493
SNP-275	X26	0.349098	0.942758	0.99493
SNP-68	X9	0.115526	0.942791	0.99493
SNP-236	X25	-0.225207	0.942899	0.99493
SNP-331	X14	-0.161737	0.942899	0.99493
SNP-256	X21	0.31117	0.942908	0.99493
SNP-309	X2	-0.339469	0.942927	0.99493
SNP-347	X36	0.180717	0.942927	0.99493
WNT1	X10	0.220003	0.942933	0.99493
SNP-219	X33	-0.231423	0.942953	0.99493
SNP-117	X17	-0.245287	0.942968	0.99493
SNP-331	X27	0.259668	0.943024	0.99493
SNP-105	X37	-0.304509	0.943112	0.99493
SNP-87	X29	-0.232584	0.943133	0.99493
SNP-76	X26	-0.385103	0.943197	0.99493
SNP-67	X4	-0.182225	0.943203	0.99493
SNP-40	X39	0.353923	0.943267	0.99493
SNP-306	X3	-0.355012	0.943367	0.99493
SNP-242	X32	-0.249911	0.943398	0.99493
SNP-339	X41	-0.340009	0.943449	0.99493
SNP-242	X37	0.343651	0.943577	0.99493
SNP-211	X45	-0.281512	0.943678	0.99493
SNP-111	X12	-0.189901	0.943717	0.99493
SNP-287	X8	-0.221528	0.943719	0.99493
SNP-278	X40	0.248487	0.94376	0.99493
SNP-217	X42	-0.216459	0.943799	0.99493
SNP-297	X37	0.306211	0.943807	0.99493
WNT10B	X24	0.155752	0.943855	0.99493
SNP-306	X26	-0.339087	0.9439	0.99493
SNP-325	X39	0.387722	0.943945	0.99493
SNP-211	X20	0.11848	0.943953	0.99493
SNP-309	X34	0.326384	0.943997	0.99493
SNP-188	X28	-0.227112	0.944032	0.99493
SNP-186	X41	0.314506	0.944236	0.99493
SNP-192	X42	-0.189893	0.944289	0.99493
SNP-238	X6	-0.21303	0.94434	0.99493
SNP-304	X39	-0.388339	0.94444	0.99493
SNP-107	X36	0.193029	0.944539	0.99493
SNP-19	X30	-0.16266	0.944554	0.99493
SNP-277	X30	-0.137435	0.944579	0.99493
SNP-24	X31	-0.241681	0.944666	0.99493
SNP-160	X40	0.251209	0.944702	0.99493
HOOK2	X31	0.141386	0.94475	0.99493
SNP-292	X31	0.3067	0.944761	0.99493
SNP-90	X34	-0.36034	0.944771	0.99493
SNP-326	X16	-0.190241	0.944779	0.99493
SNP-199	X17	0.18618	0.944843	0.99493
SNP-192	X15	0.1097	0.944869	0.99493
SNP-300	X28	-0.226782	0.944935	0.99493
SNP-332	X27	-0.395879	0.944944	0.99493
HOOK2	X9	-0.0697654	0.944982	0.99493
SNP-251	X17	-0.230057	0.945042	0.99493
SNP-177	X41	0.286347	0.945096	0.99493
SNP-200	X13	0.269732	0.945104	0.99493
SNP-27	X40	0.304368	0.945108	0.99493
SNP-30	X42	0.210984	0.945212	0.99493
SNP-353	X31	-0.257614	0.945253	0.99493
SNP-33	X4	-0.154823	0.945295	0.99493
SNP-91	X4	-0.167824	0.945414	0.99493
SNP-225	X26	-0.444369	0.945567	0.99493
SNP-74	X4	-0.164346	0.945575	0.99493
SNP-221	X21	-0.254311	0.945591	0.99493
SNP-238	X15	-0.133004	0.945665	0.99493
SNP-349	X43	0.366861	0.945775	0.99493
SNP-257	X23	0.216168	0.945811	0.99493
SNP-130	X40	-0.256687	0.94585	0.99493
SNP-152	X36	0.183422	0.945865	0.99493
SNP-174	X16	0.198237	0.946006	0.99493
SNP-149	X4	-0.177941	0.946049	0.99493
SNP-34	X5	-0.323185	0.946076	0.99493
SNP-182	X31	0.261319	0.946108	0.99493
TNFRSF11A	X33	0.201453	0.9462	0.99493
SNP-4	X12	-0.156449	0.946261	0.99493
SNP-113	X28	-0.258016	0.946265	0.99493
SNP-289	X1	0.310812	0.946293	0.99493
SNP-206	X17	-0.237917	0.946306	0.99493
SNP-205	X13	0.236383	0.946346	0.99493
SNP-358	X31	0.217241	0.946445	0.99493
SNP-108	X32	0.182736	0.946504	0.99493
SNP-252	X9	0.103713	0.946584	0.99493
SNP-30	X12	0.166473	0.946599	0.99493
SNP-17	X13	-0.233407	0.946607	0.99493
SNP-112	X6	-0.210887	0.946712	0.99493
TNFRSF11A	X42	0.202852	0.946907	0.99493
SNP-295	X23	-0.202391	0.94691	0.99493
SNP-3	X21	-0.235065	0.947	0.99493
SNP-106	X22	0.303199	0.947041	0.99493
SNP-78	X38	0.324227	0.947162	0.99493
SNP-67	X21	-0.275015	0.947206	0.99493
SNP-150	X8	-0.17842	0.94723	0.99493
SNP-335	X29	-0.240295	0.947277	0.99493
SSH2	X3	0.255441	0.947281	0.99493
SNP-117	X21	-0.310024	0.947334	0.99493
SNP-133	X34	0.292863	0.947355	0.99493
SNP-210	X14	0.187761	0.947395	0.99493
SNP-203	X30	-0.122706	0.947406	0.99493
SNP-113	X45	-0.301589	0.947406	0.99493
SNP-162	X19	-0.193356	0.947407	0.99493
SNP-113	X4	-0.191401	0.947434	0.99493
SNP-91	X7	0.152137	0.947531	0.994945
SNP-107	X27	0.285407	0.947571	0.994945
SNP-338	X36	-0.164444	0.9477	0.994945
SNP-151	X23	-0.217786	0.947703	0.994945
SNP-177	X8	0.15217	0.947735	0.994945
SNP-76	X5	0.275878	0.947781	0.994945
SNP-208	X8	-0.191083	0.947905	0.995017
SNP-137	X5	0.257568	0.948143	0.995066
SNP-144	X1	0.309962	0.948153	0.995066
SNP-70	X27	0.286137	0.948172	0.995066
SNP-206	X20	0.128937	0.948174	0.995066
SNP-202	X6	-0.196063	0.948428	0.995217
SNP-130	X8	0.181829	0.948429	0.995217
SNP-95	X30	0.127486	0.948617	0.995275
SNP-253	X3	0.349378	0.948667	0.995275
SNP-3	X17	0.166289	0.948674	0.995275
SNP-11	X41	-0.271231	0.948824	0.995275
SNP-128	X29	-0.217328	0.94883	0.995275
SNP-319	X29	-0.262797	0.948862	0.995275
SNP-291	X20	-0.149682	0.948873	0.995275
SNP-231	X8	-0.167008	0.949033	0.995333
SSH2	X42	0.129291	0.94904	0.995333
SNP-231	X26	0.358959	0.949158	0.995359
SNP-26	X5	-0.313599	0.949211	0.995359
SNP-291	X26	-0.50309	0.949232	0.995359
SNP-7	X31	0.230205	0.949515	0.995511
SNP-55	X13	0.208437	0.949523	0.995511
SNP-1	X10	-0.199609	0.949663	0.995511
SNP-183	X16	0.165979	0.949672	0.995511
SNP-164	X28	0.202264	0.949709	0.995511
WNT10B	X44	-0.398502	0.94971	0.995511
MACF1	X25	0.0912576	0.949954	0.995696
SNP-157	X17	-0.209918	0.950084	0.995696
SNP-120	X26	0.371708	0.950117	0.995696
SNP-303	X3	0.355552	0.950125	0.995696
SNP-277	X42	0.197547	0.950164	0.995696
SNP-306	X25	0.181014	0.950386	0.995854
SNP-203	X40	0.212245	0.950468	0.995854
SNP-70	X20	0.106159	0.950561	0.995854
SNP-215	X20	0.108148	0.950582	0.995854
SNP-12	X9	-0.111184	0.950593	0.995854
SNP-232	X38	0.278575	0.950718	0.995877
SNP-358	X40	0.201017	0.950815	0.995877
SNP-174	X12	-0.171788	0.950888	0.995877
SNP-21	X5	-0.300073	0.950916	0.995877
SNP-265	X7	-0.181916	0.950925	0.995877
SNP-29	X1	-0.29605	0.951052	0.995877
SNP-109	X22	-0.313715	0.951054	0.995877
SNP-304	X37	-0.291785	0.951159	0.995877
SNP-317	X23	0.232585	0.95121	0.995877
SNP-176	X9	0.100006	0.95122	0.995877
SNP-57	X6	-0.177814	0.951357	0.995877
SNP-250	X25	0.205286	0.951408	0.995877
SNP-234	X41	0.292576	0.95142	0.995877
SNP-154	X32	0.193232	0.951527	0.995877
SNP-136	X15	0.120469	0.951544	0.995877
SNP-244	X24	0.138111	0.951603	0.995877
SNP-93	X28	-0.191062	0.951652	0.995877
SNP-316	X15	-0.105879	0.951673	0.995877
SNP-91	X20	0.0988701	0.951712	0.995877
SNP-36	X38	0.289624	0.951727	0.995877
SNP-147	X23	-0.213515	0.952057	0.996164
SNP-84	X36	-0.154151	0.952119	0.996171
SNP-235	X41	-0.307947	0.952215	0.996213
SNP-73	X20	0.10897	0.952309	0.996253
SNP-229	X27	0.276846	0.952486	0.996274
SNP-221	X26	0.307962	0.952536	0.996274
SNP-34	X2	-0.303523	0.952578	0.996274
SNP-42	X34	-0.264511	0.952622	0.996274
SNP-33	X16	0.139267	0.952688	0.996274
SNP-224	X30	0.113933	0.952708	0.996274
SNP-17	X2	0.264879	0.952871	0.996274
SNP-277	X45	0.239682	0.952987	0.996274
SNP-75	X15	-0.119556	0.953003	0.996274
SNP-243	X8	0.158212	0.953023	0.996274
SNP-81	X11	0.0736311	0.953053	0.996274
SNP-183	X23	-0.189373	0.953193	0.996274
SNP-195	X21	0.270357	0.953268	0.996274
SNP-179	X40	-0.1968	0.953416	0.996274
SNP-121	X3	-0.324619	0.953434	0.996274
SNP-274	X16	-0.147514	0.953452	0.996274
SNP-6	X6	0.17432	0.953453	0.996274
SNP-72	X45	0.267497	0.953539	0.996274
SNP-227	X19	0.144925	0.953796	0.996274
SNP-139	X34	-0.214901	0.953823	0.996274
SNP-179	X4	-0.138608	0.953846	0.996274
SNP-239	X18	0.0990089	0.954026	0.996274
SNP-117	X40	-0.234056	0.954095	0.996274
SNP-22	X5	-0.217687	0.954202	0.996274
SNP-78	X43	0.339702	0.954231	0.996274
SNP-126	X8	-0.159441	0.9543	0.996274
SNP-195	X3	0.380556	0.954316	0.996274
SNP-185	X12	-0.126203	0.954354	0.996274
LGR4	X36	-0.120168	0.954389	0.996274
SNP-172	X23	0.233777	0.954495	0.996274
SNP-323	X2	-0.302674	0.954505	0.996274
SNP-329	X19	0.130557	0.954621	0.996274
SNP-287	X39	0.337855	0.954631	0.996274
SNP-169	X23	-0.16148	0.954651	0.996274
C14orf39	X7	-0.154869	0.95472	0.996274
SNP-173	X5	-0.260099	0.954733	0.996274
SNP-168	X30	0.121364	0.954796	0.996274
SNP-200	X32	-0.186525	0.95484	0.996274
SNP-39	X32	-0.181209	0.954844	0.996274
SNP-47	X33	-0.173574	0.954913	0.996274
SNP-236	X10	-0.168169	0.954964	0.996274
SNP-234	X28	0.190794	0.954968	0.996274
SNP-114	X29	-0.188841	0.954996	0.996274
SNP-233	X15	0.0918407	0.955056	0.996274
SNP-174	X34	0.291551	0.955069	0.996274
SNP-261	X30	0.123708	0.955072	0.996274
SNP-277	X26	0.326889	0.955209	0.996274
SNP-55	X24	-0.0941666	0.955248	0.996274
SNP-329	X27	0.216477	0.955253	0.996274
SNP-291	X3	0.458268	0.955402	0.996274
SNP-318	X33	-0.161187	0.955414	0.996274
SNP-228	X10	-0.189775	0.955423	0.996274
SNP-124	X25	0.211368	0.955453	0.996274
SNP-82	X23	0.144874	0.955619	0.996274
SNP-292	X30	0.135081	0.955639	0.996274
SNP-130	X36	-0.163408	0.955694	0.996274
SNP-341	X37	0.272072	0.955721	0.996274
SNP-225	X21	0.259662	0.955826	0.996274
SNP-86	X4	0.137615	0.955831	0.996274
SNP-111	X1	0.242671	0.955894	0.996274
SNP-19	X28	0.222694	0.955899	0.996274
SNP-52	X21	0.233723	0.955923	0.996274
LRP5	X32	0.196794	0.95596	0.996274
SNP-25	X19	-0.143718	0.95599	0.996274
SNP-27	X31	-0.242056	0.956	0.996274
SNP-271	X20	-0.0877984	0.956108	0.996297
SNP-206	X25	0.222973	0.956134	0.996297
SNP-346	X17	-0.197476	0.956199	0.996307
SNP-207	X27	0.27658	0.956331	0.99631
SNP-149	X2	0.270167	0.956343	0.99631
SNP-135	X34	-0.23296	0.956534	0.99631
SNP-79	X35	0.222166	0.956554	0.99631
SNP-139	X25	-0.149574	0.956575	0.99631
SNP-231	X27	0.232332	0.956667	0.99631
SNP-52	X43	-0.29255	0.956697	0.99631
SNP-86	X25	0.183362	0.956763	0.99631
SNP-224	X10	0.174883	0.956869	0.99631
DVL2	X42	0.125346	0.956932	0.99631
RREB1	X7	-0.147927	0.956958	0.99631
SNP-249	X25	-0.183174	0.957003	0.99631
SNP-121	X2	-0.240465	0.957022	0.99631
SNP-149	X26	-0.319387	0.957036	0.99631
SNP-10	X6	0.140531	0.957113	0.996332
SNP-156	X22	-0.257702	0.957202	0.996367
SNP-324	X18	-0.101972	0.957426	0.99652
SSH2	X39	-0.174122	0.957557	0.99652
SNP-108	X34	-0.217156	0.957565	0.99652
SNP-60	X42	-0.169935	0.957598	0.99652
MACF1	X40	-0.0797661	0.957665	0.99652
SNP-125	X26	0.277556	0.957683	0.99652
SNP-85	X44	0.322808	0.95775	0.996532
SNP-68	X18	-0.0814216	0.957925	0.996651
SNP-349	X38	0.234631	0.958031	0.996651
SNP-47	X24	-0.0998434	0.958159	0.996709
SNP-339	X10	-0.172757	0.958209	0.996709
SNP-346	X30	-0.121474	0.958265	0.996709
SNP-226	X27	-0.24263	0.958316	0.996709
SNP-303	X21	0.206067	0.958369	0.996709
SNP-91	X3	-0.298339	0.958486	0.996709
SNP-324	X7	-0.140852	0.958649	0.996709
SNP-112	X41	0.274299	0.958661	0.996709
SNP-236	X37	0.202676	0.958665	0.996709
SNP-88	X23	-0.179015	0.958681	0.996709
SNP-268	X30	-0.114677	0.958732	0.996709
SNP-328	X4	-0.16394	0.958755	0.996709
LRP6	X20	-0.101999	0.958885	0.996786
SNP-72	X9	0.103786	0.958957	0.996803
SNP-286	X14	0.136882	0.959041	0.996825
SNP-268	X6	-0.16583	0.959102	0.996825
SNP-290	X36	0.136709	0.95922	0.996825
SNP-361	X43	0.257766	0.959263	0.996825
SNP-294	X26	-0.31164	0.959263	0.996825
SNP-178	X12	0.12989	0.959384	0.996825
SNP-336	X19	0.143771	0.959461	0.996825
SNP-314	X41	-0.202165	0.959462	0.996825
SNP-174	X10	-0.184167	0.959508	0.996825
SNP-225	X23	0.18694	0.959534	0.996825
SNP-299	X40	-0.179832	0.959599	0.996826
SNP-284	X43	-0.263197	0.959646	0.996826
SNP-106	X41	-0.234473	0.959754	0.99683
SNP-360	X35	-0.174704	0.959762	0.99683
SNP-37	X35	0.264778	0.959931	0.996921
SNP-24	X36	-0.137085	0.959961	0.996921
ZNF75A	X37	-0.130967	0.960019	0.996924
SNP-99	X26	-0.294501	0.960112	0.996934
SNP-353	X38	-0.229625	0.960149	0.996934
SNP-146	X28	-0.171985	0.960196	0.996934
SNP-91	X24	-0.0904208	0.960447	0.997104
SNP-318	X39	-0.235724	0.960485	0.997104
SNP-312	X41	0.238656	0.960527	0.997104
SNP-347	X31	0.158565	0.960712	0.997215
SNP-22	X17	0.125948	0.960745	0.997215
SNP-33	X14	-0.117867	0.960855	0.997231
SNP-226	X3	-0.310874	0.960883	0.997231
SNP-39	X10	0.164515	0.960968	0.997231
SNP-79	X12	-0.130263	0.960983	0.997231
SNP-246	X39	0.248543	0.961119	0.99725
SNP-241	X38	-0.218474	0.961146	0.99725
SNP-7	X9	0.087567	0.961235	0.99725
SNP-9	X21	-0.259765	0.961259	0.99725
SNP-259	X14	-0.138353	0.961322	0.99725
SNP-160	X9	0.086342	0.961335	0.99725
SNP-353	X4	-0.129967	0.961425	0.997285
SNP-211	X24	0.0907521	0.961541	0.997289
SNP-306	X37	-0.173965	0.961652	0.997289
SNP-73	X25	-0.178974	0.961662	0.997289
TULP4	X27	0.153943	0.961709	0.997289
SNP-36	X1	-0.217086	0.961722	0.997289
SNP-328	X38	0.259898	0.961763	0.997289
SNP-64	X42	-0.146561	0.961972	0.997448
SNP-35	X21	0.202116	0.962298	0.997621
SNP-255	X28	-0.143939	0.962346	0.997621
SNP-98	X45	-0.252574	0.962376	0.997621
SNP-307	X36	0.135567	0.962379	0.997621
SNP-2	X7	0.121681	0.962511	0.997621
SNP-195	X34	0.245096	0.962584	0.997621
SNP-240	X32	0.16363	0.962837	0.997621
SNP-317	X29	-0.197684	0.962865	0.997621
SNP-197	X10	-0.174771	0.9629	0.997621
SNP-335	X13	0.173036	0.962903	0.997621
SNP-214	X33	-0.135125	0.962913	0.997621
SNP-83	X35	-0.174366	0.962972	0.997621
SNP-210	X35	-0.187825	0.963092	0.997621
SNP-84	X8	0.113277	0.963179	0.997621
SNP-22	X41	0.186227	0.963262	0.997621
SNP-136	X29	0.182117	0.963263	0.997621
SNP-307	X14	-0.128245	0.963391	0.997621
SNP-45	X40	-0.157707	0.963539	0.997621
SNP-175	X35	-0.188602	0.963548	0.997621
SNP-227	X7	0.105833	0.96356	0.997621
SNP-136	X4	-0.126113	0.963732	0.997621
SNP-120	X45	-0.188231	0.963826	0.997621
SNP-9	X10	-0.192409	0.963852	0.997621
SNP-203	X22	-0.202229	0.963933	0.997621
SNP-65	X7	-0.111675	0.963985	0.997621
SNP-171	X11	0.0560673	0.964066	0.997621
SNP-326	X25	0.161603	0.964134	0.997621
SNP-29	X32	0.164099	0.964242	0.997621
SNP-136	X36	-0.135949	0.964288	0.997621
SNP-180	X23	0.144996	0.964288	0.997621
SNP-329	X35	0.152787	0.964367	0.997621
SNP-241	X1	-0.189252	0.9644	0.997621
SNP-12	X31	0.161113	0.964512	0.997621
SNP-91	X16	0.113384	0.964533	0.997621
DVL2	X10	-0.108503	0.964585	0.997621
SNP-327	X14	0.100902	0.964643	0.997621
SNP-167	X45	0.202805	0.964657	0.997621
SNP-85	X27	-0.215932	0.964924	0.997621
SNP-62	X2	0.192093	0.965024	0.997621
SNP-179	X39	0.207648	0.965075	0.997621
SNP-288	X10	-0.123387	0.965138	0.997621
SNP-339	X36	-0.122352	0.965143	0.997621
SNP-317	X14	-0.138326	0.965193	0.997621
SNP-200	X8	-0.122265	0.965275	0.997621
SNP-157	X7	0.115757	0.965368	0.997621
SNP-351	X45	0.176941	0.965387	0.997621
SNP-136	X23	-0.153343	0.965447	0.997621
SNP-269	X15	0.0757425	0.965454	0.997621
SNP-13	X21	-0.186292	0.965604	0.997621
SNP-300	X39	0.212418	0.965637	0.997621
SNP-191	X43	0.299572	0.965659	0.997621
SNP-12	X7	0.105291	0.965671	0.997621
SNP-235	X26	0.265939	0.965684	0.997621
SNP-358	X1	0.160237	0.965878	0.997621
SNP-332	X17	0.169834	0.965887	0.997621
SNP-176	X17	-0.119644	0.965956	0.997621
SNP-312	X22	0.202057	0.965978	0.997621
SNP-285	X43	-0.195133	0.966069	0.997621
SNP-91	X23	-0.133072	0.966071	0.997621
SNP-210	X31	0.158093	0.966218	0.997621
SNP-133	X1	-0.164609	0.966331	0.997621
SNP-28	X21	0.162285	0.966362	0.997621
SNP-182	X16	-0.121314	0.966409	0.997621
SNP-300	X8	-0.109187	0.966573	0.997621
SNP-334	X8	-0.123464	0.966601	0.997621
SNP-264	X39	-0.218129	0.966659	0.997621
SNP-282	X18	-0.0847896	0.966692	0.997621
SNP-309	X24	0.0783714	0.966736	0.997621
SNP-70	X45	-0.16837	0.966825	0.997621
SNP-190	X44	-0.25939	0.966888	0.997621
SNP-103	X19	-0.116919	0.966899	0.997621
C14orf39	X12	-0.118701	0.966969	0.997621
SNP-338	X9	-0.0655683	0.966984	0.997621
SNP-79	X16	-0.115662	0.966986	0.997621
SNP-285	X32	-0.112307	0.967077	0.997621
SNP-103	X24	-0.0847711	0.967142	0.997621
SNP-108	X24	-0.067761	0.967257	0.997621
SNP-323	X34	0.213147	0.967294	0.997621
SNP-23	X7	0.11116	0.967324	0.997621
SNP-107	X37	-0.175615	0.967352	0.997621
SNP-213	X27	-0.197663	0.967382	0.997621
SNP-316	X19	-0.101763	0.967389	0.997621
SNP-273	X30	-0.0723336	0.96742	0.997621
SNP-102	X33	0.127114	0.967484	0.997621
SNP-186	X13	0.142209	0.967603	0.997621
SNP-264	X32	0.131279	0.967621	0.997621
SNP-156	X35	0.16046	0.967671	0.997621
SNP-292	X43	-0.265687	0.967693	0.997621
SNP-291	X32	0.174175	0.967697	0.997621
SNP-99	X23	-0.134993	0.967697	0.997621
SNP-309	X27	0.174457	0.967836	0.997621
SNP-118	X24	0.0799436	0.967845	0.997621
SNP-305	X33	-0.127874	0.967884	0.997621
SNP-114	X23	0.119873	0.968081	0.997621
SNP-310	X32	-0.141709	0.968112	0.997621
SNP-141	X36	0.103987	0.968127	0.997621
SNP-68	X38	0.158337	0.968263	0.997621
SNP-44	X33	-0.11501	0.968289	0.997621
SNP-26	X25	0.151378	0.968338	0.997621
SNP-312	X24	-0.0757741	0.968416	0.997621
SNP-107	X1	-0.161797	0.968507	0.997621
SNP-211	X21	-0.161907	0.968566	0.997621
SNP-44	X34	0.174597	0.968587	0.997621
SNP-253	X29	-0.129694	0.968733	0.997621
SNP-69	X17	0.112109	0.968778	0.997621
SNP-128	X37	0.157125	0.968833	0.997621
SNP-329	X10	0.113436	0.968844	0.997621
SNP-195	X37	-0.187823	0.968849	0.997621
SNP-181	X24	-0.064205	0.968868	0.997621
SNP-339	X5	0.175019	0.968932	0.997621
SNP-202	X22	0.193971	0.969019	0.997621
SNP-341	X11	-0.046871	0.969051	0.997621
SNP-84	X6	0.100942	0.969274	0.997621
SNP-66	X36	-0.0961885	0.969445	0.997621
SNP-145	X34	-0.196672	0.969447	0.997621
SNP-88	X15	0.0735817	0.969668	0.997621
SNP-28	X3	0.210509	0.969696	0.997621
SNP-303	X27	-0.157552	0.969811	0.997621
SNP-223	X15	0.0901228	0.969831	0.997621
SNP-177	X13	0.122392	0.969848	0.997621
CRTC3	X15	0.046538	0.969872	0.997621
SNP-201	X27	-0.195521	0.969909	0.997621
SNP-274	X40	-0.128793	0.969936	0.997621
SNP-95	X34	-0.178936	0.969951	0.997621
ZHX3	X25	0.0825027	0.970011	0.997621
SNP-276	X34	-0.195951	0.970077	0.997621
TULP4	X13	0.102107	0.970197	0.997621
SNP-203	X3	0.211955	0.970229	0.997621
SNP-116	X33	-0.131967	0.970316	0.997621
SNP-196	X12	0.0991225	0.970393	0.997621
SNP-323	X10	-0.135192	0.970406	0.997621
SNP-107	X40	-0.132064	0.970453	0.997621
SNP-16	X38	0.155779	0.970618	0.997621
SNP-40	X37	0.1564	0.970656	0.997621
SNP-68	X34	-0.157413	0.970658	0.997621
SNP-228	X15	-0.0688964	0.970804	0.997621
LRP5	X13	-0.155001	0.970826	0.997621
SNP-128	X32	-0.106564	0.97084	0.997621
SNP-174	X26	0.231789	0.970855	0.997621
SNP-90	X20	-0.068762	0.970886	0.997621
SNP-246	X18	0.0622807	0.970903	0.997621
LGR4	X38	0.119267	0.97101	0.997621
SNP-76	X37	0.146904	0.971124	0.997621
SNP-334	X1	0.164607	0.971181	0.997621
SNP-256	X31	0.134938	0.971184	0.997621
SNP-311	X23	-0.121639	0.971205	0.997621
SNP-201	X35	-0.165434	0.971279	0.997621
SNP-258	X33	-0.115534	0.97133	0.997621
SNP-11	X39	-0.160188	0.97138	0.997621
SNP-225	X36	-0.113213	0.971424	0.997621
SSH2	X1	-0.095672	0.971432	0.997621
SNP-55	X27	-0.138182	0.971466	0.997621
SNP-93	X17	0.101308	0.971492	0.997621
SNP-46	X30	-0.0673273	0.971554	0.997621
SNP-212	X20	-0.0608566	0.971589	0.997621
SNP-281	X39	0.200833	0.971615	0.997621
SNP-221	X2	-0.153057	0.971652	0.997621
SNP-242	X10	-0.131203	0.971693	0.997621
SNP-333	X16	-0.0968684	0.971742	0.997621
SNP-13	X45	-0.147955	0.97183	0.997621
SNP-174	X24	-0.0739093	0.971831	0.997621
SNP-135	X35	0.124559	0.971838	0.997621
SNP-193	X32	-0.124981	0.971858	0.997621
SNP-144	X20	0.0692126	0.971883	0.997621
SNP-344	X10	-0.0912168	0.971912	0.997621
SNP-49	X17	-0.110432	0.971918	0.997621
SNP-313	X22	0.179143	0.971934	0.997621
SNP-47	X4	0.0896838	0.972037	0.997621
SNP-49	X8	-0.0968788	0.972072	0.997621
SNP-312	X40	0.126016	0.972224	0.997621
SNP-21	X22	0.177856	0.972225	0.997621
SNP-269	X25	-0.115858	0.972248	0.997621
SNP-318	X34	-0.152571	0.972454	0.997621
SNP-24	X10	-0.110805	0.97251	0.997621
SNP-134	X9	-0.0568063	0.972655	0.997621
SNP-310	X20	-0.0659466	0.972657	0.997621
SNP-235	X20	-0.0624926	0.972702	0.997621
SNP-135	X31	-0.110656	0.972795	0.997621
SNP-253	X1	-0.127958	0.972799	0.997621
SNP-16	X12	-0.0835701	0.972804	0.997621
WNT1	X5	0.142673	0.97283	0.997621
SNP-265	X16	0.110857	0.972874	0.997621
SNP-249	X12	0.0840748	0.972891	0.997621
SNP-158	X35	0.159668	0.972929	0.997621
SNP-296	X38	0.15718	0.973001	0.997621
SNP-125	X8	-0.0821089	0.97302	0.997621
SNP-325	X37	-0.159203	0.973059	0.997621
SNP-229	X19	-0.0931292	0.973112	0.997621
SNP-92	X5	0.145957	0.973392	0.997715
SNP-141	X38	0.135418	0.973426	0.997715
SNP-324	X42	0.116578	0.973629	0.997857
SNP-200	X11	-0.0369467	0.973688	0.997857
SNP-268	X8	-0.0995699	0.973767	0.997857
SNP-329	X1	0.119623	0.973803	0.997857
SNP-343	X1	-0.132115	0.973914	0.997857
SNP-23	X20	0.0625201	0.973974	0.997857
SNP-169	X37	0.122753	0.974001	0.997857
SNP-278	X23	-0.103774	0.974096	0.997857
SNP-289	X16	-0.0962444	0.974136	0.997857
SNP-45	X1	0.128463	0.974156	0.997857
SNP-33	X35	-0.110648	0.97423	0.997857
SNP-45	X8	-0.0826608	0.974304	0.997857
SNP-87	X37	-0.12428	0.974393	0.997857
SNP-20	X35	-0.119987	0.974425	0.997857
SNP-39	X41	0.156125	0.974517	0.997857
SNP-13	X19	-0.0862937	0.974591	0.997857
SNP-322	X31	0.0926483	0.974623	0.997857
SNP-85	X18	0.06049	0.974624	0.997857
SNP-117	X38	0.156381	0.974761	0.997941
SNP-51	X42	-0.0891965	0.974948	0.997982
SNP-262	X10	-0.0924256	0.974982	0.997982
SNP-93	X40	0.105375	0.974993	0.997982
SNP-61	X6	0.0815122	0.975025	0.997982
SNP-40	X27	0.132605	0.975403	0.998264
SNP-340	X12	-0.0692402	0.97542	0.998264
SNP-291	X12	0.10658	0.975524	0.998264
SNP-307	X40	0.112802	0.975633	0.998264
SNP-160	X28	0.103434	0.975695	0.998264
SNP-160	X16	0.0813705	0.975763	0.998264
SNP-296	X44	0.175289	0.975769	0.998264
SNP-325	X17	0.100268	0.975785	0.998264
SNP-103	X6	0.093609	0.975846	0.998264
SNP-271	X22	-0.132466	0.976036	0.998264
SNP-181	X32	-0.0814822	0.976051	0.998264
SNP-319	X3	-0.201474	0.976084	0.998264
SNP-105	X7	0.0709818	0.976181	0.998264
SNP-173	X15	0.0555988	0.976204	0.998264
SNP-247	X7	-0.0735408	0.976243	0.998264
SNP-130	X45	0.12594	0.976254	0.998264
SNP-229	X45	0.126888	0.976309	0.998264
SNP-1	X45	0.11434	0.976385	0.998264
SNP-76	X19	0.0719068	0.976503	0.998264
TULP4	X43	-0.113764	0.976573	0.998264
SNP-121	X14	-0.0738918	0.976703	0.998264
SNP-113	X44	0.179726	0.976759	0.998264
SNP-50	X38	-0.141006	0.976768	0.998264
SNP-356	X30	-0.0508078	0.976798	0.998264
SNP-104	X14	0.0871909	0.976863	0.998264
SNP-50	X1	-0.132519	0.976907	0.998264
SNP-15	X24	0.0571121	0.976995	0.998264
SNP-218	X15	-0.0609981	0.977047	0.998264
SNP-109	X12	-0.0789172	0.977117	0.998264
SNP-38	X34	-0.142862	0.97716	0.998264
SNP-264	X31	0.105202	0.977188	0.998264
RREB1	X14	0.0882613	0.977234	0.998264
DVL2	X43	-0.11137	0.977346	0.998264
SNP-307	X20	0.0495274	0.977404	0.998264
SNP-297	X38	0.124299	0.977404	0.998264
SNP-56	X18	-0.0424406	0.977454	0.998264
SNP-333	X35	-0.112568	0.977495	0.998264
SNP-136	X43	0.161825	0.977501	0.998264
SNP-87	X25	-0.0877459	0.977514	0.998264
SNP-148	X11	-0.0338144	0.97753	0.998264
LRP6	X45	-0.129462	0.977921	0.998528
SNP-311	X9	0.0505066	0.97794	0.998528
SNP-261	X4	0.0791395	0.977978	0.998528
SNP-61	X25	-0.0873372	0.978029	0.998528
SNP-120	X4	-0.0724524	0.978067	0.998528
SNP-115	X28	0.10622	0.978162	0.998568
SNP-354	X10	0.0952128	0.978242	0.998572
SNP-24	X9	0.0468771	0.978326	0.998572
SNP-176	X36	0.0702637	0.978333	0.998572
SNP-83	X27	-0.114049	0.978525	0.998687
SNP-247	X24	0.0522248	0.978608	0.998687
SNP-232	X7	0.0662489	0.978738	0.998687
SNP-241	X27	0.119537	0.978764	0.998687
SNP-14	X37	0.100678	0.978779	0.998687
SNP-129	X10	-0.0991685	0.978803	0.998687
SNP-340	X45	0.0947194	0.978836	0.998687
SNP-106	X36	0.0716119	0.97895	0.998746
SNP-109	X10	0.0941551	0.979007	0.998748
SNP-100	X31	0.109801	0.979237	0.998802
SNP-118	X17	-0.0823085	0.979238	0.998802
SNP-87	X24	0.044241	0.979253	0.998802
SNP-4	X37	0.10278	0.979316	0.998802
SNP-127	X6	-0.077472	0.979392	0.998802
SNP-29	X20	0.0513115	0.979395	0.998802
SNP-324	X27	-0.126746	0.979499	0.998813
SNP-4	X30	-0.0460438	0.979518	0.998813
SNP-273	X19	0.0599927	0.979675	0.998816
SNP-35	X45	0.10547	0.979709	0.998816
ZNF75A	X22	0.0719735	0.979792	0.998816
SNP-114	X8	-0.0621162	0.979823	0.998816
SNP-54	X35	-0.10924	0.979823	0.998816
RREB1	X4	0.0733198	0.979871	0.998816
SNP-68	X29	-0.0831895	0.979995	0.998816
SNP-278	X37	0.106168	0.980018	0.998816
SNP-175	X19	-0.0689337	0.980135	0.998816
SNP-51	X11	-0.0240704	0.980166	0.998816
SNP-94	X17	-0.0743644	0.980187	0.998816
SNP-294	X31	-0.0938102	0.98019	0.998816
SNP-237	X32	-0.069325	0.98027	0.99883
SNP-201	X41	-0.138778	0.980483	0.99883
SNP-214	X1	-0.0956327	0.980516	0.99883
SNP-104	X40	0.0968524	0.980554	0.99883
SNP-167	X3	-0.165557	0.980563	0.99883
SNP-74	X8	-0.0612659	0.980598	0.99883
SNP-272	X22	-0.113987	0.980602	0.99883
SNP-56	X30	0.0420631	0.980649	0.99883
SNP-314	X28	0.0671154	0.980865	0.998994
SNP-53	X44	-0.132205	0.981052	0.998996
SNP-361	X41	-0.108259	0.981108	0.998996
SNP-54	X8	-0.0702616	0.981173	0.998996
SNP-48	X34	0.115235	0.981357	0.998996
SNP-235	X44	-0.136106	0.981363	0.998996
SNP-136	X34	-0.118787	0.981419	0.998996
SNP-307	X39	0.120867	0.981451	0.998996
SNP-343	X12	0.0575822	0.981452	0.998996
SNP-67	X19	-0.0605097	0.981467	0.998996
SNP-4	X44	-0.115571	0.981471	0.998996
SNP-96	X22	-0.0962008	0.981482	0.998996
SNP-75	X31	0.0915638	0.981562	0.999018
SNP-84	X16	-0.0558271	0.981742	0.999018
SNP-35	X25	-0.0819938	0.981749	0.999018
SNP-200	X19	-0.0624509	0.981771	0.999018
SNP-30	X9	0.0395566	0.981807	0.999018
SNP-122	X37	-0.101273	0.981891	0.999018
SNP-182	X4	-0.0621922	0.982082	0.999018
SNP-352	X7	-0.0517288	0.982189	0.999018
SNP-302	X3	0.125414	0.982199	0.999018
SNP-361	X4	0.0544081	0.982204	0.999018
SNP-138	X31	-0.0647298	0.982338	0.999018
SNP-272	X27	-0.0965141	0.98234	0.999018
SNP-129	X33	0.076695	0.982387	0.999018
SNP-26	X44	0.130157	0.98256	0.999018
SNP-327	X2	-0.0864029	0.982827	0.999018
SNP-36	X16	-0.0625835	0.982843	0.999018
SNP-104	X2	-0.113753	0.982881	0.999018
SNP-135	X5	0.0870657	0.982991	0.999018
SNP-237	X22	0.0894284	0.983036	0.999018
SNP-280	X16	0.0608011	0.983135	0.999018
SNP-13	X28	0.073843	0.983207	0.999018
SNP-242	X42	0.073738	0.983248	0.999018
SNP-160	X20	-0.0359916	0.983255	0.999018
SNP-84	X13	-0.071814	0.98326	0.999018
SNP-182	X13	0.0847265	0.983275	0.999018
SNP-203	X24	0.0376071	0.983393	0.999018
SNP-5	X21	0.108056	0.983416	0.999018
ZHX3	X7	0.0316021	0.98342	0.999018
SNP-343	X34	0.0951947	0.983472	0.999018
SNP-127	X40	0.0780966	0.983496	0.999018
SNP-220	X16	0.0499017	0.983529	0.999018
SNP-199	X14	-0.0497896	0.983547	0.999018
SNP-246	X40	-0.0745393	0.98358	0.999018
SNP-333	X31	-0.0754672	0.983593	0.999018
SNP-107	X30	-0.0398522	0.98362	0.999018
SNP-96	X9	-0.0319592	0.983625	0.999018
SNP-361	X9	-0.0344595	0.983707	0.999018
SNP-249	X35	0.0770454	0.983777	0.999018
CRTC3	X34	-0.0641936	0.983844	0.999018
SNP-11	X44	0.0968048	0.98388	0.999018
SNP-32	X41	0.107098	0.983892	0.999018
SNP-185	X44	0.0949043	0.983981	0.999018
SNP-259	X27	0.092137	0.983986	0.999018
SNP-15	X8	-0.0558254	0.984014	0.999018
SNP-226	X2	0.101591	0.984069	0.999018
SNP-300	X37	-0.083321	0.98423	0.999114
SNP-142	X34	0.10254	0.984394	0.999178
HOOK2	X1	-0.0458841	0.984507	0.999184
SNP-289	X37	0.0935264	0.984554	0.999184
SNP-43	X37	0.0701003	0.984674	0.999184
SNP-262	X36	0.0479488	0.984715	0.999184
SNP-306	X45	-0.0641136	0.984803	0.999184
SNP-157	X9	-0.0369192	0.984937	0.999184
SNP-241	X16	0.0511964	0.985027	0.999184
UBP1	X26	-0.0606835	0.98511	0.999184
SNP-208	X9	0.0358272	0.985216	0.999184
SNP-274	X7	-0.0422401	0.985291	0.999184
SNP-314	X32	0.0478754	0.985333	0.999184
SNP-48	X31	0.0684913	0.985403	0.999184
SNP-217	X28	0.0604084	0.985426	0.999184
SNP-167	X43	-0.109405	0.985483	0.999184
SNP-106	X13	0.0657506	0.985502	0.999184
ZNF75A	X12	-0.0276593	0.985574	0.999184
SNP-72	X6	0.0586684	0.985633	0.999184
SNP-148	X30	0.0396683	0.985634	0.999184
SNP-262	X11	-0.0171536	0.985657	0.999184
SNP-91	X18	-0.0291126	0.985712	0.999184
SNP-185	X28	-0.0525129	0.985716	0.999184
SNP-284	X13	0.0654345	0.985774	0.999184
SNP-103	X35	-0.0748717	0.985777	0.999184
SNP-264	X14	0.0499284	0.985797	0.999184
HDAC5	X13	0.0392917	0.985843	0.999184
SNP-244	X29	0.0768734	0.985937	0.999184
SNP-235	X4	-0.0481634	0.985985	0.999184
SNP-355	X19	-0.0512454	0.985998	0.999184
SNP-255	X25	0.0539263	0.986329	0.999184
SNP-134	X25	-0.0557639	0.986356	0.999184
SNP-223	X17	-0.0675689	0.986368	0.999184
SNP-320	X45	0.0791979	0.98642	0.999184
SNP-273	X12	0.0390005	0.986424	0.999184
SNP-198	X5	-0.0784007	0.986824	0.999184
SNP-263	X43	0.0957294	0.98692	0.999184
SNP-78	X23	-0.05913	0.987079	0.999184
SNP-93	X19	0.0389708	0.987224	0.999184
SNP-355	X2	0.0859011	0.987264	0.999184
SNP-160	X27	0.070275	0.987283	0.999184
SNP-340	X36	0.0392532	0.987382	0.999184
SNP-256	X20	-0.0279996	0.987466	0.999184
SNP-16	X25	0.0526944	0.98751	0.999184
SNP-322	X10	-0.0420558	0.987524	0.999184
ZNF783	X26	-0.057132	0.987558	0.999184
SNP-9	X9	-0.03535	0.98762	0.999184
SNP-319	X6	-0.049753	0.987641	0.999184
ZNF800	X6	-0.0615574	0.987683	0.999184
SNP-153	X16	0.0411179	0.98769	0.999184
SNP-194	X9	0.0259869	0.987801	0.999184
SNP-355	X38	0.0748538	0.987821	0.999184
SNP-296	X42	0.0507097	0.987832	0.999184
SNP-328	X20	0.032181	0.98784	0.999184
SNP-190	X7	0.0420963	0.987889	0.999184
SNP-319	X16	0.0452273	0.987931	0.999184
SNP-246	X38	0.0663061	0.987985	0.999184
SNP-203	X44	-0.0774793	0.988023	0.999184
SNP-140	X42	-0.0474731	0.988069	0.999184
SSH2	X41	-0.0455913	0.988253	0.999184
SNP-266	X6	0.0438774	0.988313	0.999184
SNP-16	X26	-0.0815789	0.988326	0.999184
SNP-242	X19	0.042595	0.988365	0.999184
SNP-109	X30	0.0309765	0.988374	0.999184
SNP-237	X27	-0.0559975	0.988578	0.999184
SNP-335	X20	0.0242502	0.988604	0.999184
SNP-45	X17	-0.0414778	0.988625	0.999184
SNP-69	X21	-0.0556757	0.98867	0.999184
C14orf39	X8	0.0427821	0.98872	0.999184
SNP-315	X9	-0.0256189	0.988926	0.999184
SNP-83	X40	-0.0482607	0.988937	0.999184
SNP-255	X24	0.023796	0.988961	0.999184
SNP-201	X24	0.031113	0.988974	0.999184
SNP-123	X13	0.0506116	0.989025	0.999184
SNP-73	X14	-0.0397096	0.989118	0.999184
SNP-133	X44	0.0698714	0.989123	0.999184
SNP-356	X20	-0.0206725	0.989144	0.999184
SNP-286	X30	-0.0260921	0.989146	0.999184
SNP-8	X3	0.0847412	0.989252	0.999184
SNP-4	X32	0.0385022	0.98931	0.999184
SNP-260	X13	-0.0499109	0.989331	0.999184
SNP-122	X40	-0.0488545	0.989486	0.999184
SNP-39	X30	-0.0261757	0.989543	0.999184
SNP-184	X27	-0.0593008	0.98959	0.999184
SNP-315	X18	0.022137	0.990019	0.999184
SNP-36	X35	0.0526338	0.990111	0.999184
SNP-227	X2	-0.0571224	0.990113	0.999184
SNP-347	X10	0.0368292	0.990114	0.999184
SNP-14	X20	0.0181448	0.990279	0.999184
SNP-298	X27	0.0533644	0.990342	0.999184
SNP-139	X19	-0.0248647	0.990347	0.999184
SNP-344	X18	-0.0161071	0.990357	0.999184
SNP-197	X42	0.0430189	0.990382	0.999184
SNP-344	X24	0.0180166	0.990383	0.999184
SNP-202	X21	0.052765	0.990442	0.999184
SNP-71	X27	0.0519613	0.990525	0.999184
SNP-342	X2	-0.0646442	0.990527	0.999184
SNP-212	X23	-0.0386103	0.990591	0.999184
SNP-141	X20	0.0186501	0.990602	0.999184
SNP-280	X13	0.0475113	0.990607	0.999184
SNP-81	X35	-0.0532596	0.990659	0.999184
SNP-58	X34	-0.0647582	0.990737	0.999184
SNP-154	X12	-0.0297414	0.990757	0.999184
SNP-20	X1	0.0458725	0.990819	0.999184
SNP-73	X18	-0.0208573	0.990827	0.999184
SNP-248	X18	0.0199634	0.990828	0.999184
SNP-110	X16	-0.0313347	0.990885	0.999184
SNP-183	X32	-0.0348078	0.991048	0.999184
RREB1	X25	-0.0441635	0.991092	0.999184
SNP-11	X45	-0.0393615	0.991155	0.999184
SNP-289	X22	-0.0574144	0.991282	0.999184
SNP-314	X29	-0.0329389	0.991313	0.999184
SNP-291	X2	0.0704199	0.991458	0.999184
SNP-23	X40	0.0428061	0.991561	0.999184
SNP-315	X41	0.0528502	0.991568	0.999184
SNP-141	X28	0.0328778	0.991632	0.999184
SNP-242	X20	-0.0199412	0.991672	0.999184
SNP-221	X38	-0.0407643	0.991713	0.999184
SNP-54	X7	-0.0275377	0.991813	0.999184
SNP-78	X33	0.0351665	0.991827	0.999184
SNP-33	X43	0.0476948	0.991848	0.999184
SNP-204	X28	0.03833	0.991856	0.999184
SNP-112	X21	-0.0467779	0.991859	0.999184
SNP-281	X31	0.0404057	0.991898	0.999184
SNP-217	X7	-0.0236236	0.992031	0.999184
SNP-212	X15	-0.0182082	0.992077	0.999184
SNP-316	X4	-0.0241412	0.992119	0.999184
SNP-252	X16	0.0228017	0.992185	0.999184
SNP-299	X23	0.0313757	0.992228	0.999184
SNP-134	X11	0.00962538	0.992319	0.999184
SNP-208	X12	0.0266482	0.992325	0.999184
SNP-188	X29	0.0330064	0.99247	0.999184
SNP-206	X27	-0.0479772	0.992494	0.999184
SNP-300	X17	-0.0277344	0.992508	0.999184
SNP-316	X38	0.0390709	0.992542	0.999184
SNP-318	X20	-0.0148848	0.992579	0.999184
SNP-75	X10	0.0338602	0.992616	0.999184
SNP-116	X2	-0.0511986	0.992635	0.999184
SNP-319	X24	0.0195897	0.992689	0.999184
SNP-53	X21	-0.0389138	0.992701	0.999184
SNP-111	X14	-0.0262114	0.992759	0.999184
SNP-119	X40	0.0339406	0.992764	0.999184
SNP-38	X10	0.0316156	0.992789	0.999184
SNP-197	X41	0.0485255	0.992913	0.999184
SNP-58	X35	-0.0407776	0.992934	0.999184
SNP-257	X39	0.0433561	0.99299	0.999184
SNP-164	X3	-0.0485449	0.993188	0.999184
SNP-88	X9	-0.0156405	0.993337	0.999184
SNP-34	X14	-0.0241367	0.993346	0.999184
SNP-250	X38	-0.035026	0.993397	0.999184
UBP1	X16	-0.0123823	0.993415	0.999184
SNP-129	X13	0.0348699	0.993416	0.999184
WNT1	X9	0.0134961	0.993471	0.999184
SNP-299	X26	0.0464736	0.993483	0.999184
SNP-46	X32	-0.0246495	0.993499	0.999184
SNP-180	X31	-0.0288005	0.993513	0.999184
SNP-213	X19	-0.0233689	0.993514	0.999184
SNP-159	X20	0.0122316	0.99352	0.999184
RREB1	X6	-0.0263697	0.993521	0.999184
SNP-92	X33	-0.0240775	0.993571	0.999184
SNP-18	X43	0.0440817	0.993637	0.999184
C14orf39	X28	0.0302201	0.993677	0.999184
RREB1	X34	0.0422683	0.993689	0.999184
SNP-254	X42	-0.0262895	0.99376	0.999184
SNP-216	X33	-0.0248947	0.993761	0.999184
SNP-220	X25	0.0246548	0.99378	0.999184
SNP-320	X17	-0.0269578	0.993863	0.999184
SNP-202	X40	0.0292978	0.993874	0.999184
SNP-107	X45	-0.0305473	0.993894	0.999184
SNP-169	X8	-0.0177423	0.993919	0.999184
SNP-27	X3	0.0556985	0.993952	0.999184
SNP-249	X30	0.014132	0.994101	0.999184
SNP-292	X34	-0.0424005	0.994198	0.999184
SNP-190	X24	-0.0156261	0.9943	0.999184
SNP-291	X29	0.0352507	0.994371	0.999184
SNP-252	X7	-0.0148081	0.994402	0.999184
SNP-79	X21	-0.0304376	0.994433	0.999184
ZNF800	X15	-0.0176467	0.994479	0.999184
SNP-35	X39	-0.0360389	0.994485	0.999184
SNP-204	X27	-0.0333465	0.994544	0.999184
SNP-75	X9	0.0133298	0.994583	0.999184
SNP-178	X44	-0.0369136	0.994614	0.999184
SNP-28	X39	0.031187	0.994698	0.999184
SNP-172	X38	0.0360434	0.994761	0.999184
SNP-136	X26	-0.0409587	0.994774	0.999184
SNP-76	X15	-0.0111493	0.994808	0.999184
SNP-98	X31	0.0307405	0.994832	0.999184
SNP-67	X14	-0.0168515	0.995061	0.999357
SNP-178	X43	0.032202	0.995174	0.999368
SNP-265	X32	0.0227323	0.995284	0.999368
SNP-305	X31	0.0213465	0.995391	0.999368
SNP-214	X18	0.00925147	0.995404	0.999368
SNP-311	X34	-0.0279574	0.995406	0.999368
C14orf39	X11	0.00681476	0.995495	0.999385
SNP-286	X33	-0.0166223	0.995587	0.999385
DVL2	X44	-0.0222626	0.995591	0.999385
SNP-47	X1	0.022077	0.995742	0.999481
SNP-237	X36	-0.0125961	0.995981	0.999626
SNP-324	X4	-0.0142539	0.996051	0.999626
SNP-226	X9	-0.00925154	0.996064	0.999626
SNP-343	X13	0.0169515	0.996291	0.999626
SNP-266	X32	0.0151175	0.996333	0.999626
SNP-13	X35	0.0182757	0.996389	0.999626
SNP-274	X32	0.0132753	0.996447	0.999626
SNP-6	X28	0.0149209	0.996622	0.999626
SNP-251	X36	-0.0130207	0.996627	0.999626
SNP-261	X23	0.0150201	0.996725	0.999626
SNP-59	X4	0.0107714	0.996791	0.999626
SNP-354	X22	-0.019706	0.996847	0.999626
SNP-57	X24	-0.007473	0.996927	0.999626
SNP-235	X43	0.0214609	0.996981	0.999626
SNP-174	X29	0.0150553	0.997006	0.999626
SNP-150	X28	0.0126919	0.997019	0.999626
SNP-57	X10	0.0125441	0.997023	0.999626
SNP-190	X17	-0.0129431	0.997039	0.999626
SNP-148	X17	0.0125363	0.997069	0.999626
SNP-39	X1	-0.0152183	0.99712	0.999626
SNP-298	X22	0.0170142	0.997136	0.999626
SNP-66	X5	-0.0138728	0.997254	0.999626
SNP-263	X2	-0.0178738	0.997308	0.999626
SNP-257	X6	-0.00929087	0.997338	0.999626
SNP-169	X6	0.00815317	0.997384	0.999626
SNP-86	X40	0.0112996	0.997421	0.999626
SNP-174	X31	-0.0122315	0.997516	0.999626
SNP-105	X4	0.0075045	0.997625	0.999626
ZHX3	X3	0.0109467	0.997683	0.999626
SNP-244	X32	0.0107478	0.997716	0.999626
SNP-302	X36	0.00746693	0.997736	0.999626
SNP-167	X44	-0.0172796	0.997768	0.999626
SNP-143	X30	-0.00554373	0.997787	0.999626
SNP-121	X27	-0.0111839	0.997808	0.999626
SNP-171	X30	-0.00582494	0.997965	0.999626
TNFRSF11A	X6	0.00697387	0.997999	0.999626
SNP-25	X15	-0.00436677	0.998094	0.999626
SNP-278	X2	0.0104526	0.998225	0.999626
SNP-282	X14	-0.00719187	0.998239	0.999626
SNP-177	X24	-0.0035799	0.998269	0.999626
SNP-175	X15	0.00380676	0.998437	0.999626
SNP-54	X37	0.00938779	0.998445	0.999626
SNP-331	X25	0.00545449	0.998493	0.999626
SNP-5	X5	0.0105667	0.998501	0.999626
SNP-331	X28	-0.0050793	0.998551	0.999626
SNP-245	X31	0.00714282	0.998587	0.999626
SNP-188	X17	-0.00512911	0.998594	0.999626
SNP-250	X40	-0.00610705	0.9986	0.999626
SNP-86	X15	0.00306886	0.998621	0.999626
SNP-123	X45	-0.00658455	0.998677	0.999626
SNP-62	X6	-0.00354848	0.998915	0.999699
SNP-133	X22	0.00571584	0.998973	0.999699
SNP-175	X42	0.00382916	0.999082	0.999699
SNP-47	X45	0.00463501	0.999082	0.999699
DVL2	X21	0.00328807	0.999148	0.999699
SNP-12	X32	-0.00339245	0.99915	0.999699
SNP-122	X3	0.00609962	0.99921	0.999699
SNP-254	X4	-0.00268225	0.99922	0.999699
SNP-257	X8	0.00191356	0.999414	0.999805
SNP-45	X38	-0.00251969	0.999521	0.999807
SNP-153	X14	0.00156573	0.999542	0.999807
SNP-328	X19	0.00168521	0.999583	0.999807
SNP-77	X17	0.00064787	0.999827	0.999952
SNP-305	X43	-0.00109605	0.99984	0.999952
SNP-4	X9	-5.97514e-05	0.999971	0.999999
SNP-266	X45	5.32755e-06	0.999999	0.999999

### Sheet: 5f
Supplementary Table 5f. Gene set enrichment analyses with g:Profiler for each cNMF-derived gene program.
Program	Enrichment p-value	Term size	Query size	Intersection size	Precision	Recall	Term ID	Term source	Term name	Effective domain size	Source order	Parents
1	4.88647e-19	1991	281	84	0.298932	0.0421899	GO:0008219	GO:BP	cell death	21026	3132	GO:0009987
1	1.80803e-18	1987	281	83	0.295374	0.0417715	GO:0012501	GO:BP	programmed cell death	21026	4551	GO:0008219
1	6.71145e-17	1923	281	79	0.281139	0.0410816	GO:0006915	GO:BP	apoptotic process	21026	2553	GO:0012501
1	4.18306e-16	1506	281	68	0.241993	0.0451527	GO:0043067	GO:BP	regulation of programmed cell death	21026	10418	GO:0012501|"GO:0050794"
1	6.99183e-15	1462	281	65	0.231317	0.0444596	GO:0042981	GO:BP	regulation of apoptotic process	21026	10372	GO:0006915|"GO:0043067"
1	1.20114e-14	5390	281	139	0.494662	0.0257885	GO:0080090	GO:BP	regulation of primary metabolic process	21026	17565	GO:0019222|"GO:0044238"
1	1.77024e-12	2192	281	77	0.274021	0.0351277	GO:0070887	GO:BP	cellular response to chemical stimulus	21026	16130	GO:0042221|"GO:0051716"
1	7.58313e-12	5920	281	141	0.501779	0.0238176	GO:0048522	GO:BP	positive regulation of cellular process	21026	12638	GO:0009987|"GO:0048518"|"GO:0050794"
1	1.3712e-11	3597	281	102	0.362989	0.028357	GO:0009893	GO:BP	positive regulation of metabolic process	21026	3738	GO:0008152|"GO:0019222"|"GO:0048522"
1	2.28186e-11	3909	281	107	0.380783	0.0273727	GO:0042221	GO:BP	response to chemical	21026	9956	GO:0050896
1	3.22858e-11	1830	281	67	0.238434	0.036612	GO:0033554	GO:BP	cellular response to stress	21026	8226	GO:0006950|"GO:0051716"
1	3.91039e-11	7035	281	156	0.55516	0.0221748	GO:0019222	GO:BP	regulation of metabolic process	21026	5569	GO:0008152|"GO:0050794"
1	4.52619e-11	3948	281	107	0.380783	0.0271023	GO:0006950	GO:BP	response to stress	21026	2571	GO:0050896
1	6.46321e-11	6264	281	144	0.512456	0.0229885	GO:0048518	GO:BP	positive regulation of biological process	21026	12634	GO:0008150|"GO:0050789"
1	2.1473e-09	8999	281	179	0.637011	0.0198911	GO:0050896	GO:BP	response to stimulus	21026	13167	GO:0008150
1	3.50645e-09	3288	281	91	0.323843	0.0276764	GO:0010604	GO:BP	positive regulation of macromolecule metabolic process	21026	4234	GO:0009893|"GO:0043170"|"GO:0060255"
1	3.72435e-09	905	281	42	0.149466	0.0464088	GO:0043069	GO:BP	negative regulation of programmed cell death	21026	10420	GO:0012501|"GO:0043067"|"GO:0048523"
1	7.46498e-09	6553	281	143	0.508897	0.0218221	GO:0032502	GO:BP	developmental process	21026	7558	GO:0008150
1	8.82851e-09	1489	281	55	0.19573	0.0369375	GO:0009719	GO:BP	response to endogenous stimulus	21026	3602	GO:0050896
1	1.72302e-08	5629	281	128	0.455516	0.0227394	GO:0048523	GO:BP	negative regulation of cellular process	21026	12639	GO:0009987|"GO:0048519"|"GO:0050794"
1	1.97155e-08	5834	281	131	0.466192	0.0224546	GO:0048519	GO:BP	negative regulation of biological process	21026	12635	GO:0008150|"GO:0050789"
1	4.29676e-08	6492	281	140	0.498221	0.021565	GO:0060255	GO:BP	regulation of macromolecule metabolic process	21026	14264	GO:0019222|"GO:0043170"
1	6.80865e-08	5997	281	132	0.469751	0.022011	GO:0048856	GO:BP	anatomical structure development	21026	12931	GO:0032502
1	8.95769e-08	7376	281	152	0.540925	0.0206074	GO:0051716	GO:BP	cellular response to stimulus	21026	13719	GO:0009987|"GO:0050896"
1	1.43994e-07	1144	281	45	0.160142	0.0393357	GO:0009628	GO:BP	response to abiotic stimulus	21026	3535	GO:0050896
1	1.83635e-07	1855	281	60	0.213523	0.032345	GO:0051246	GO:BP	regulation of protein metabolic process	21026	13411	GO:0019538|"GO:0060255"|"GO:0080090"
1	1.95457e-07	2965	281	81	0.288256	0.0273187	GO:0035556	GO:BP	intracellular signal transduction	21026	9022	GO:0007165
1	2.81915e-07	1776	281	58	0.206406	0.0326577	GO:0044281	GO:BP	small molecule metabolic process	21026	10850	GO:0008152
1	3.16637e-07	874	281	38	0.135231	0.0434783	GO:0043066	GO:BP	negative regulation of apoptotic process	21026	10417	GO:0006915|"GO:0042981"|"GO:0043069"
1	4.03733e-07	12336	281	215	0.765125	0.0174287	GO:0050789	GO:BP	regulation of biological process	21026	13086	GO:0008150|"GO:0065007"
1	5.57072e-07	2696	281	75	0.266904	0.027819	GO:0009891	GO:BP	positive regulation of biosynthetic process	21026	3736	GO:0009058|"GO:0009889"|"GO:0009893"
1	6.77843e-07	1669	281	55	0.19573	0.0329539	GO:1901700	GO:BP	response to oxygen-containing compound	21026	21371	GO:0042221
1	8.82667e-07	2032	281	62	0.220641	0.0305118	GO:0009888	GO:BP	tissue development	21026	3733	GO:0048856
1	1.36997e-06	3085	281	81	0.288256	0.0262561	GO:0048513	GO:BP	animal organ development	21026	12631	GO:0048856
1	2.76616e-06	1685	281	54	0.192171	0.0320475	GO:0042127	GO:BP	regulation of cell population proliferation	21026	9890	GO:0008283|"GO:0050794"
1	3.94877e-06	2593	281	71	0.252669	0.0273814	GO:0010557	GO:BP	positive regulation of macromolecule biosynthetic process	21026	4193	GO:0009059|"GO:0009891"|"GO:0010556"|"GO:0010604"
1	4.20482e-06	12743	281	217	0.772242	0.017029	GO:0065007	GO:BP	biological regulation	21026	15666	GO:0008150
1	5.87733e-06	11946	281	207	0.736655	0.017328	GO:0050794	GO:BP	regulation of cellular process	21026	13090	GO:0009987|"GO:0050789"
1	6.4094e-06	930	281	37	0.131673	0.0397849	GO:0033993	GO:BP	response to lipid	21026	8310	GO:0042221
1	9.6659e-06	4727	281	106	0.377224	0.0224244	GO:0007275	GO:BP	multicellular organism development	21026	2788	GO:0032501|"GO:0048856"
1	1.02948e-05	3990	281	94	0.33452	0.0235589	GO:0019219	GO:BP	regulation of nucleobase-containing compound metabolic process	21026	5566	GO:0006139|"GO:0080090"
1	1.21783e-05	546	281	27	0.0960854	0.0494505	GO:0043068	GO:BP	positive regulation of programmed cell death	21026	10419	GO:0012501|"GO:0043067"|"GO:0048522"
1	1.22004e-05	2015	281	59	0.209964	0.0292804	GO:0008283	GO:BP	cell population proliferation	21026	3136	GO:0009987
1	1.22033e-05	1223	281	43	0.153025	0.0351594	GO:0071495	GO:BP	cellular response to endogenous stimulus	21026	16497	GO:0009719
1	1.78519e-05	13	281	6	0.0213523	0.461538	GO:0097707	GO:BP	ferroptosis	21026	18488	GO:0012501
1	2.25105e-05	1296	281	44	0.156584	0.0339506	GO:1902679	GO:BP	negative regulation of RNA biosynthetic process	21026	22129	GO:0010558|"GO:0032774"|"GO:0051253"|"GO:2001141"
1	2.57829e-05	528	281	26	0.0925267	0.0492424	GO:0043065	GO:BP	positive regulation of apoptotic process	21026	10416	GO:0006915|"GO:0042981"|"GO:0043068"
1	2.71255e-05	938	281	36	0.128114	0.0383795	GO:0000122	GO:BP	negative regulation of transcription by RNA polymerase II	21026	48	GO:0006357|"GO:0006366"|"GO:0045892"
1	3.84745e-05	907	281	35	0.124555	0.0385888	GO:0009725	GO:BP	response to hormone	21026	3608	GO:0009719|"GO:0042221"
1	4.5442e-05	2036	281	58	0.206406	0.0284872	GO:0045935	GO:BP	positive regulation of nucleobase-containing compound metabolic process	21026	11567	GO:0006139|"GO:0009893"|"GO:0019219"
1	4.56734e-05	3034	281	76	0.270463	0.0250494	GO:0009966	GO:BP	regulation of signal transduction	21026	3789	GO:0007165|"GO:0010646"|"GO:0023051"|"GO:0048583"
1	4.59803e-05	1280	281	43	0.153025	0.0335937	GO:0045892	GO:BP	negative regulation of DNA-templated transcription	21026	11528	GO:0006351|"GO:0006355"|"GO:1902679"
1	5.17096e-05	1529	281	48	0.170819	0.0313931	GO:0045934	GO:BP	negative regulation of nucleobase-containing compound metabolic process	21026	11566	GO:0006139|"GO:0009892"|"GO:0019219"
1	5.30071e-05	1145	281	40	0.142349	0.0349345	GO:0072359	GO:BP	circulatory system development	21026	17136	GO:0048731
1	5.76038e-05	4437	281	99	0.352313	0.0223124	GO:0030154	GO:BP	cell differentiation	21026	6654	GO:0048869
1	5.82867e-05	4438	281	99	0.352313	0.0223073	GO:0048869	GO:BP	cellular developmental process	21026	12943	GO:0009987|"GO:0032502"
1	6.81924e-05	593	281	27	0.0960854	0.0455312	GO:0044283	GO:BP	small molecule biosynthetic process	21026	10852	GO:0009058|"GO:0044281"
1	8.01565e-05	7322	281	142	0.505338	0.0193936	GO:0032501	GO:BP	multicellular organismal process	21026	7557	GO:0008150
1	8.17581e-05	3428	281	82	0.291815	0.0239207	GO:2001141	GO:BP	regulation of RNA biosynthetic process	21026	25908	GO:0010556|"GO:0032774"|"GO:0051252"
1	9.17345e-05	344	281	20	0.0711744	0.0581395	GO:0070482	GO:BP	response to oxygen levels	21026	15915	GO:0009628
1	0.000102208	12342	281	208	0.740214	0.016853	GO:0044238	GO:BP	primary metabolic process	21026	10839	GO:0008152
1	0.000103381	9	281	5	0.0177936	0.555556	GO:0110076	GO:BP	negative regulation of ferroptosis	21026	19135	GO:0043069|"GO:0097707"|"GO:0110075"
1	0.000106954	3993	281	91	0.323843	0.0227899	GO:0048583	GO:BP	regulation of response to stimulus	21026	12687	GO:0050789|"GO:0050896"
1	0.000124716	317	281	19	0.0676157	0.0599369	GO:0062197	GO:BP	cellular response to chemical stress	21026	15637	GO:0033554|"GO:0070887"
1	0.00012517	1182	281	40	0.142349	0.0338409	GO:1901701	GO:BP	cellular response to oxygen-containing compound	21026	21372	GO:0070887|"GO:1901700"
1	0.000127568	2819	281	71	0.252669	0.0251862	GO:0007166	GO:BP	cell surface receptor signaling pathway	21026	2717	GO:0007165
1	0.000138481	3409	281	81	0.288256	0.0237606	GO:0006355	GO:BP	regulation of DNA-templated transcription	21026	2124	GO:0006351|"GO:0010468"|"GO:2001141"
1	0.000143139	2713	281	69	0.245552	0.0254331	GO:0009653	GO:BP	anatomical structure morphogenesis	21026	3557	GO:0032502|"GO:0048856"
1	0.000154192	1534	281	47	0.16726	0.0306389	GO:0016477	GO:BP	cell migration	21026	5204	GO:0048870
1	0.000162374	1793	281	52	0.185053	0.0290017	GO:0048870	GO:BP	cell motility	21026	12944	GO:0009987
1	0.000168678	1101	281	38	0.135231	0.0345141	GO:0035295	GO:BP	tube development	21026	8887	GO:0007275|"GO:0048856"
1	0.000169722	4721	281	102	0.362989	0.0216056	GO:0019538	GO:BP	protein metabolic process	21026	5841	GO:0043170|"GO:0044238"
1	0.000175451	1391	281	44	0.156584	0.0316319	GO:0006629	GO:BP	lipid metabolic process	21026	2334	GO:0044238
1	0.000179515	3549	281	83	0.295374	0.0233869	GO:0006351	GO:BP	DNA-templated transcription	21026	2120	GO:0010467|"GO:0032774"
1	0.000210656	1400	281	44	0.156584	0.0314286	GO:0051253	GO:BP	negative regulation of RNA metabolic process	21026	13418	GO:0010605|"GO:0016070"|"GO:0045934"|"GO:0051252"
1	0.000218654	4053	281	91	0.323843	0.0224525	GO:0048731	GO:BP	system development	21026	12821	GO:0007275|"GO:0048856"
1	0.000237366	2578	281	66	0.234875	0.0256012	GO:0006357	GO:BP	regulation of transcription by RNA polymerase II	21026	2126	GO:0006355|"GO:0006366"
1	0.000285587	441	281	22	0.0782918	0.0498866	GO:0050673	GO:BP	epithelial cell proliferation	21026	13036	GO:0008283
1	0.000304593	302	281	18	0.0640569	0.0596026	GO:0001666	GO:BP	response to hypoxia	21026	375	GO:0006950|"GO:0036293"
1	0.000309016	180	281	14	0.0498221	0.0777778	GO:0007519	GO:BP	skeletal muscle tissue development	21026	2987	GO:0014706|"GO:0060538"
1	0.000463341	3687	281	84	0.298932	0.0227828	GO:0051252	GO:BP	regulation of RNA metabolic process	21026	13417	GO:0016070|"GO:0019219"|"GO:0060255"
1	0.00052825	5809	281	117	0.41637	0.0201412	GO:0009889	GO:BP	regulation of biosynthetic process	21026	3734	GO:0009058|"GO:0019222"
1	0.00059628	316	281	18	0.0640569	0.056962	GO:0036293	GO:BP	response to decreased oxygen levels	21026	9457	GO:0070482
1	0.000628756	12	281	5	0.0177936	0.416667	GO:0110075	GO:BP	regulation of ferroptosis	21026	19134	GO:0043067|"GO:0097707"
1	0.000691956	2711	281	67	0.238434	0.0247141	GO:0006366	GO:BP	transcription by RNA polymerase II	21026	2133	GO:0006351
1	0.000775732	194	281	14	0.0498221	0.0721649	GO:0060538	GO:BP	skeletal muscle organ development	21026	14516	GO:0007517
1	0.000786748	430	281	21	0.0747331	0.0488372	GO:0060537	GO:BP	muscle tissue development	21026	14515	GO:0009888
1	0.00085671	167	281	13	0.0462633	0.0778443	GO:0006694	GO:BP	steroid biosynthetic process	21026	2394	GO:0008202|"GO:0008610"
1	0.000936318	1326	281	41	0.145907	0.0309201	GO:0009968	GO:BP	negative regulation of signal transduction	21026	3791	GO:0007165|"GO:0009966"|"GO:0010648"|"GO:0023057"|"GO:0048585"
1	0.000997889	721	281	28	0.0996441	0.038835	GO:0070848	GO:BP	response to growth factor	21026	16112	GO:0009719
1	0.00110285	439	281	21	0.0747331	0.047836	GO:0009410	GO:BP	response to xenobiotic stimulus	21026	3461	GO:0042221
1	0.00110969	1853	281	51	0.181495	0.0275229	GO:0006952	GO:BP	defense response	21026	2572	GO:0006950
1	0.00123506	862	281	31	0.11032	0.0359629	GO:0006954	GO:BP	inflammatory response	21026	2574	GO:0006952
1	0.00131129	2415	281	61	0.217082	0.0252588	GO:0009605	GO:BP	response to external stimulus	21026	3519	GO:0050896
1	0.00134822	732	281	28	0.0996441	0.0382514	GO:0001568	GO:BP	blood vessel development	21026	351	GO:0001944|"GO:0048856"
1	0.00135844	689	281	27	0.0960854	0.0391872	GO:0071363	GO:BP	cellular response to growth factor stimulus	21026	16385	GO:0070848|"GO:0071495"
1	0.00142178	606	281	25	0.088968	0.0412541	GO:0097190	GO:BP	apoptotic signaling pathway	21026	18294	GO:0006915|"GO:0007165"
1	0.00166606	177	281	13	0.0462633	0.0734463	GO:0009267	GO:BP	cellular response to starvation	21026	3418	GO:0031669|"GO:0033554"|"GO:0042594"
1	0.00174354	6002	281	118	0.419929	0.0196601	GO:0007165	GO:BP	signal transduction	21026	2716	GO:0007154|"GO:0009987"|"GO:0023052"|"GO:0050794"|"GO:0051716"
1	0.00176096	3375	281	77	0.274021	0.0228148	GO:0009892	GO:BP	negative regulation of metabolic process	21026	3737	GO:0008152|"GO:0019222"|"GO:0048523"
1	0.00191535	616	281	25	0.088968	0.0405844	GO:0032787	GO:BP	monocarboxylic acid metabolic process	21026	7765	GO:0019752
1	0.00196998	1835	281	50	0.177936	0.027248	GO:0051254	GO:BP	positive regulation of RNA metabolic process	21026	13419	GO:0010604|"GO:0016070"|"GO:0045935"|"GO:0051252"
1	0.00213662	1680	281	47	0.16726	0.0279762	GO:0048585	GO:BP	negative regulation of response to stimulus	21026	12689	GO:0048519|"GO:0048583"|"GO:0050896"
1	0.00220616	7	281	4	0.0142349	0.571429	GO:1902172	GO:BP	regulation of keratinocyte apoptotic process	21026	21784	GO:0097283|"GO:1904035"
1	0.00220616	7	281	4	0.0142349	0.571429	GO:0097283	GO:BP	keratinocyte apoptotic process	21026	18333	GO:1904019
1	0.00221501	14136	281	225	0.800712	0.0159168	GO:0008152	GO:BP	metabolic process	21026	3111	GO:0009987
1	0.0022917	1953	281	52	0.185053	0.0266257	GO:1902531	GO:BP	regulation of intracellular signal transduction	21026	22041	GO:0009966|"GO:0035556"
1	0.00237111	312	281	17	0.0604982	0.0544872	GO:0097193	GO:BP	intrinsic apoptotic signaling pathway	21026	18297	GO:0035556|"GO:0097190"
1	0.00239239	1634	281	46	0.163701	0.0281518	GO:0009607	GO:BP	response to biotic stimulus	21026	3521	GO:0050896
1	0.0026638	2639	281	64	0.227758	0.0242516	GO:0009056	GO:BP	catabolic process	21026	3218	GO:0008152
1	0.00279866	1435	281	42	0.149466	0.0292683	GO:0023057	GO:BP	negative regulation of signaling	21026	6609	GO:0023051|"GO:0023052"|"GO:0048519"
1	0.00282837	1697	281	47	0.16726	0.0276959	GO:0045893	GO:BP	positive regulation of DNA-templated transcription	21026	11529	GO:0006351|"GO:0006355"|"GO:1902680"
1	0.00284919	1436	281	42	0.149466	0.0292479	GO:0010648	GO:BP	negative regulation of cell communication	21026	4277	GO:0007154|"GO:0010646"|"GO:0048523"
1	0.00287377	3478	281	78	0.27758	0.0224267	GO:0023051	GO:BP	regulation of signaling	21026	6606	GO:0023052|"GO:0050789"
1	0.00292229	1699	281	47	0.16726	0.0276633	GO:1902680	GO:BP	positive regulation of RNA biosynthetic process	21026	22130	GO:0010557|"GO:0032774"|"GO:0051254"|"GO:2001141"
1	0.00296383	762	281	28	0.0996441	0.0367454	GO:0001944	GO:BP	vasculature development	21026	553	GO:0048731|"GO:0072359"
1	0.00296474	1387	281	41	0.145907	0.0295602	GO:0080134	GO:BP	regulation of response to stress	21026	17581	GO:0006950|"GO:0048583"
1	0.00306047	61	281	8	0.0284698	0.131148	GO:1902653	GO:BP	secondary alcohol biosynthetic process	21026	22114	GO:0046165|"GO:1902652"
1	0.00306047	61	281	8	0.0284698	0.131148	GO:0006695	GO:BP	cholesterol biosynthetic process	21026	2395	GO:0008203|"GO:0016126"|"GO:1902653"
1	0.00309786	1238	281	38	0.135231	0.0306947	GO:0060429	GO:BP	epithelium development	21026	14416	GO:0009888
1	0.00314691	3486	281	78	0.27758	0.0223752	GO:0010646	GO:BP	regulation of cell communication	21026	4275	GO:0007154|"GO:0050794"
1	0.00321254	677	281	26	0.0925267	0.0384047	GO:0051248	GO:BP	negative regulation of protein metabolic process	21026	13413	GO:0010605|"GO:0019538"|"GO:0051246"
1	0.00324992	1759	281	48	0.170819	0.0272882	GO:0044419	GO:BP	biological process involved in interspecies interaction between organisms	21026	10892	GO:0008150
1	0.00331126	635	281	25	0.088968	0.0393701	GO:0048514	GO:BP	blood vessel morphogenesis	21026	12632	GO:0001568|"GO:0035239"
1	0.0033261	219	281	14	0.0498221	0.0639269	GO:0042594	GO:BP	response to starvation	21026	10161	GO:0006950|"GO:0031667"
1	0.00360556	2956	281	69	0.245552	0.0233424	GO:0051239	GO:BP	regulation of multicellular organismal process	21026	13407	GO:0032501|"GO:0050789"
1	0.00423509	362	281	18	0.0640569	0.0497238	GO:0006066	GO:BP	alcohol metabolic process	21026	1929	GO:0044281
1	0.0043091	2331	281	58	0.206406	0.024882	GO:0048584	GO:BP	positive regulation of response to stimulus	21026	12688	GO:0048518|"GO:0048583"|"GO:0050896"
1	0.00431022	400	281	19	0.0676157	0.0475	GO:0006979	GO:BP	response to oxidative stress	21026	2591	GO:0006950
1	0.00442116	6515	281	124	0.441281	0.019033	GO:0023052	GO:BP	signaling	21026	6607	GO:0050789
1	0.00457721	364	281	18	0.0640569	0.0494505	GO:0050678	GO:BP	regulation of epithelial cell proliferation	21026	13041	GO:0042127|"GO:0050673"
1	0.00484045	5644	281	111	0.395018	0.0196669	GO:0010556	GO:BP	regulation of macromolecule biosynthetic process	21026	4192	GO:0009059|"GO:0009889"|"GO:0060255"
1	0.0050402	2457	281	60	0.213523	0.02442	GO:0050793	GO:BP	regulation of developmental process	21026	13089	GO:0032502|"GO:0050789"
1	0.00527446	1576	281	44	0.156584	0.0279188	GO:0045595	GO:BP	regulation of cell differentiation	21026	11284	GO:0030154|"GO:0050793"|"GO:0050794"
1	0.00541381	2871	281	67	0.238434	0.0233368	GO:0002376	GO:BP	immune system process	21026	904	GO:0008150
1	0.00547593	6540	281	124	0.441281	0.0189602	GO:0007154	GO:BP	cell communication	21026	2705	GO:0009987
1	0.00562361	229	281	14	0.0498221	0.0611354	GO:1901654	GO:BP	response to ketone	21026	21340	GO:1901700
1	0.00575622	408	281	19	0.0676157	0.0465686	GO:0014706	GO:BP	striated muscle tissue development	21026	4622	GO:0060537
1	0.00582517	976	281	32	0.113879	0.0327869	GO:0030097	GO:BP	hemopoiesis	21026	6642	GO:0048468
1	0.00609428	5536	281	109	0.3879	0.0196893	GO:0010468	GO:BP	regulation of gene expression	21026	4145	GO:0010467|"GO:0010556"
1	0.00642476	1912	281	50	0.177936	0.0261506	GO:0141124	GO:BP	intracellular signaling cassette	21026	19772	GO:0035556
1	0.00685493	1592	281	44	0.156584	0.0276382	GO:0051707	GO:BP	response to other organism	21026	13714	GO:0043207|"GO:0044419"
1	0.00719645	1595	281	44	0.156584	0.0275862	GO:0043207	GO:BP	response to external biotic stimulus	21026	10480	GO:0009605|"GO:0009607"
1	0.00755827	143	281	11	0.0391459	0.0769231	GO:0046165	GO:BP	alcohol biosynthetic process	21026	11773	GO:0006066|"GO:0044283"
1	0.00792355	69	281	8	0.0284698	0.115942	GO:0016126	GO:BP	sterol biosynthetic process	21026	5119	GO:0006694|"GO:0016125"
1	0.00809007	1040	281	33	0.117438	0.0317308	GO:0009894	GO:BP	regulation of catabolic process	21026	3739	GO:0009056|"GO:0019222"
1	0.00842523	1042	281	33	0.117438	0.0316699	GO:0009887	GO:BP	animal organ morphogenesis	21026	3732	GO:0009653|"GO:0048513"
1	0.00870488	947	281	31	0.11032	0.032735	GO:0034097	GO:BP	response to cytokine	21026	8345	GO:1901652
1	0.010712	909	281	30	0.106762	0.0330033	GO:0043436	GO:BP	oxoacid metabolic process	21026	10596	GO:0006082
1	0.0107485	349	281	17	0.0604982	0.0487106	GO:0031400	GO:BP	negative regulation of protein modification process	21026	7117	GO:0031399|"GO:0036211"|"GO:0051248"
1	0.0111056	1256	281	37	0.131673	0.0294586	GO:0045944	GO:BP	positive regulation of transcription by RNA polymerase II	21026	11575	GO:0006357|"GO:0006366"|"GO:0045893"
1	0.0116514	2876	281	66	0.234875	0.0229485	GO:0048468	GO:BP	cell development	21026	12602	GO:0030154|"GO:0048856"|"GO:0048869"
1	0.0119422	962	281	31	0.11032	0.0322245	GO:1901652	GO:BP	response to peptide	21026	21338	GO:0042221
1	0.0119576	390	281	18	0.0640569	0.0461538	GO:0050727	GO:BP	regulation of inflammatory response	21026	13055	GO:0006954|"GO:0031347"|"GO:0032101"
1	0.012187	915	281	30	0.106762	0.0327869	GO:0006082	GO:BP	organic acid metabolic process	21026	1943	GO:0044281
1	0.0141373	248	281	14	0.0498221	0.0564516	GO:0031669	GO:BP	cellular response to nutrient levels	21026	7232	GO:0031667|"GO:0051716"
1	0.0153293	693	281	25	0.088968	0.036075	GO:0061061	GO:BP	muscle structure development	21026	14961	GO:0048856
1	0.0174698	156	281	11	0.0391459	0.0705128	GO:1902652	GO:BP	secondary alcohol metabolic process	21026	22113	GO:0006066
1	0.0183303	3157	281	70	0.24911	0.0221729	GO:0010605	GO:BP	negative regulation of macromolecule metabolic process	21026	4235	GO:0009892|"GO:0043170"|"GO:0060255"
1	0.0183846	746	281	26	0.0925267	0.0348525	GO:0030855	GO:BP	epithelial cell differentiation	21026	6901	GO:0030154|"GO:0060429"
1	0.0185632	887	281	29	0.103203	0.0326945	GO:0019752	GO:BP	carboxylic acid metabolic process	21026	6004	GO:0043436
1	0.0195324	1135	281	34	0.120996	0.0299559	GO:0009790	GO:BP	embryo development	21026	3662	GO:0007275
1	0.0209406	159	281	11	0.0391459	0.0691824	GO:0031960	GO:BP	response to corticosteroid	21026	7264	GO:0048545
1	0.0216587	662	281	24	0.0854093	0.0362538	GO:1902532	GO:BP	negative regulation of intracellular signal transduction	21026	22042	GO:0009968|"GO:0035556"|"GO:1902531"
1	0.023314	332	281	16	0.0569395	0.0481928	GO:0048872	GO:BP	homeostasis of number of cells	21026	12946	GO:0048871
1	0.0241986	80	281	8	0.0284698	0.1	GO:0035914	GO:BP	skeletal muscle cell differentiation	21026	9260	GO:0007519|"GO:0030154"
1	0.0243285	296	281	15	0.0533808	0.0506757	GO:0051402	GO:BP	neuron apoptotic process	21026	13509	GO:0006915
1	0.0244439	105	281	9	0.0320285	0.0857143	GO:0008630	GO:BP	intrinsic apoptotic signaling pathway in response to DNA damage	21026	3204	GO:0006974|"GO:0097193"
1	0.0247217	58	281	7	0.024911	0.12069	GO:0043616	GO:BP	keratinocyte proliferation	21026	10710	GO:0050673
1	0.0269228	1255	281	36	0.128114	0.0286853	GO:0040011	GO:BP	locomotion	21026	9808	GO:0008150
1	0.0280651	164	281	11	0.0391459	0.0670732	GO:0072331	GO:BP	signal transduction by p53 class mediator	21026	17120	GO:0035556
1	0.0297184	165	281	11	0.0391459	0.0666667	GO:0071453	GO:BP	cellular response to oxygen levels	21026	16456	GO:0070482|"GO:0070887"
1	0.0312964	340	281	16	0.0569395	0.0470588	GO:0048545	GO:BP	response to steroid hormone	21026	12659	GO:0009725|"GO:0033993"
1	0.0332996	137	281	10	0.0355872	0.0729927	GO:0051384	GO:BP	response to glucocorticoid	21026	13502	GO:0031960
1	0.0333206	304	281	15	0.0533808	0.0493421	GO:0010563	GO:BP	negative regulation of phosphorus metabolic process	21026	4199	GO:0006793|"GO:0009892"|"GO:0051174"
1	0.0333206	304	281	15	0.0533808	0.0493421	GO:0045936	GO:BP	negative regulation of phosphate metabolic process	21026	11568	GO:0006796|"GO:0010563"|"GO:0019220"
1	0.0347548	84	281	8	0.0284698	0.0952381	GO:0008625	GO:BP	extrinsic apoptotic signaling pathway via death domain receptors	21026	3200	GO:0097191
1	0.03568	1067	281	32	0.113879	0.0299906	GO:0040012	GO:BP	regulation of locomotion	21026	9809	GO:0040011|"GO:0050789"
1	0.0374354	970	281	30	0.106762	0.0309278	GO:0007167	GO:BP	enzyme-linked receptor protein signaling pathway	21026	2718	GO:0007166
1	0.0379266	85	281	8	0.0284698	0.0941176	GO:1904019	GO:BP	epithelial cell apoptotic process	21026	23107	GO:0006915
1	0.0437024	1496	281	40	0.142349	0.026738	GO:0065009	GO:BP	regulation of molecular function	21026	15668	GO:0065007
1	0.046217	351	281	16	0.0569395	0.045584	GO:0010038	GO:BP	response to metal ion	21026	3832	GO:0042221
1	4.74039e-18	12527	290	238	0.82069	0.018999	GO:0005737	GO:CC	cytoplasm	22149	304	GO:0005622|"GO:0110165"
1	5.31836e-12	5534	290	132	0.455172	0.0238525	GO:0005829	GO:CC	cytosol	22149	367	GO:0005737|"GO:0110165"
1	6.23292e-10	15780	290	256	0.882759	0.0162231	GO:0043227	GO:CC	membrane-bounded organelle	22149	1841	GO:0043226
1	6.01178e-09	14727	290	243	0.837931	0.0165003	GO:0043231	GO:CC	intracellular membrane-bounded organelle	22149	1845	GO:0043227|"GO:0043229"
1	2.37634e-08	17944	290	273	0.941379	0.015214	GO:0005622	GO:CC	intracellular anatomical structure	22149	232	GO:0110165
1	6.82706e-08	16936	290	263	0.906897	0.0155291	GO:0043226	GO:CC	organelle	22149	1840	GO:0110165
1	1.47898e-07	4255	290	100	0.344828	0.0235018	GO:0005654	GO:CC	nucleoplasm	22149	247	GO:0031981|"GO:0110165"
1	1.63947e-06	16147	290	252	0.868966	0.0156066	GO:0043229	GO:CC	intracellular organelle	22149	1843	GO:0005622|"GO:0043226"
1	3.63542e-06	6695	290	133	0.458621	0.0198656	GO:0031974	GO:CC	membrane-enclosed lumen	22149	1193	GO:0110165
1	3.63542e-06	6695	290	133	0.458621	0.0198656	GO:0070013	GO:CC	intracellular organelle lumen	22149	2334	GO:0043229|"GO:0043233"
1	3.63542e-06	6695	290	133	0.458621	0.0198656	GO:0043233	GO:CC	organelle lumen	22149	1847	GO:0031974|"GO:0043226"
1	1.19263e-05	2111	290	58	0.2	0.0274751	GO:0070062	GO:CC	extracellular exosome	22149	2353	GO:0005615|"GO:1903561"
1	1.94807e-05	2141	290	58	0.2	0.0270901	GO:1903561	GO:CC	extracellular vesicle	22149	3657	GO:0031982|"GO:0065010"
1	1.97977e-05	2142	290	58	0.2	0.0270775	GO:0043230	GO:CC	extracellular organelle	22149	1844	GO:0005576|"GO:0043226"
1	1.97977e-05	2142	290	58	0.2	0.0270775	GO:0065010	GO:CC	extracellular membrane-bounded organelle	22149	2333	GO:0043227|"GO:0043230"
1	4.16586e-05	5	290	4	0.0137931	0.8	GO:0035976	GO:CC	transcription factor AP-1 complex	22149	1621	GO:0090575
1	0.000124212	10078	290	174	0.6	0.0172653	GO:0005634	GO:CC	nucleus	22149	238	GO:0043231
1	0.00180255	523	290	21	0.0724138	0.040153	GO:0005667	GO:CC	transcription regulator complex	22149	257	GO:0032991
1	0.00214306	1404	290	39	0.134483	0.0277778	GO:0000785	GO:CC	chromatin	22149	89	GO:0005694|"GO:0110165"
1	0.0067312	5540	290	104	0.358621	0.0187726	GO:0031981	GO:CC	nuclear lumen	22149	1198	GO:0005634|"GO:0070013"
1	0.0132593	3315	290	69	0.237931	0.0208145	GO:0005615	GO:CC	extracellular space	22149	227	GO:0005576|"GO:0110165"
1	0.0147737	4033	290	80	0.275862	0.0198364	GO:0031982	GO:CC	vesicle	22149	1199	GO:0043227
1	0.0236627	55	290	6	0.0206897	0.109091	GO:1904724	GO:CC	tertiary granule lumen	22149	3675	GO:0070013|"GO:0070820"
1	0.0394739	146	290	9	0.0310345	0.0616438	GO:0005777	GO:CC	peroxisome	22149	331	GO:0042579
1	0.0394739	146	290	9	0.0310345	0.0616438	GO:0042579	GO:CC	microbody	22149	1758	GO:0005737|"GO:0043231"
1	0.0499552	2	290	2	0.00689655	1	GO:0070557	GO:CC	PCNA-p21 complex	22149	2449	GO:0140513
1	0.0499552	2	290	2	0.00689655	1	GO:0070288	GO:CC	ferritin complex	22149	2387	GO:0032991
1	1.60543e-09	15123	290	263	0.906897	0.0173907	GO:0005515	GO:MF	protein binding	20246	1462	GO:0005488
1	9.01363e-05	30	290	7	0.0241379	0.233333	GO:0140311	GO:MF	protein sequestering activity	20246	9338	GO:0140313
1	0.000306424	51	290	8	0.0275862	0.156863	GO:0140313	GO:MF	molecular sequestering activity	20246	9340	GO:0003674
1	0.0025948	2182	290	57	0.196552	0.0261228	GO:0042802	GO:MF	identical protein binding	20246	5147	GO:0005515
1	0.00318507	599	290	24	0.0827586	0.0400668	GO:0008134	GO:MF	transcription factor binding	20246	1541	GO:0005515
1	0.00925552	1954	290	51	0.175862	0.0261003	GO:0140110	GO:MF	transcription regulator activity	20246	9303	GO:0003674
1	0.0101042	24	290	5	0.0172414	0.208333	GO:0035035	GO:MF	histone acetyltransferase binding	20246	4786	GO:0019899
1	0.0124829	25	290	5	0.0172414	0.2	GO:0008198	GO:MF	ferrous iron binding	20246	1577	GO:0005506
1	0.0139749	488	290	20	0.0689655	0.0409836	GO:0140297	GO:MF	DNA-binding transcription factor binding	20246	9334	GO:0008134
1	0.0169676	2107	290	53	0.182759	0.0251542	GO:0019899	GO:MF	enzyme binding	20246	3492	GO:0005515
1	0.033424	16	290	4	0.0137931	0.25	GO:0008142	GO:MF	oxysterol binding	20246	1547	GO:0032934
1	0.0343393	479	290	19	0.0655172	0.039666	GO:0001228	GO:MF	DNA-binding transcription activator activity, RNA polymerase II-specific	20246	175	GO:0000981|"GO:0001216"
1	0.0388161	655	290	23	0.0793103	0.0351145	GO:0019904	GO:MF	protein domain specific binding	20246	3497	GO:0005515
1	0.0415735	486	290	19	0.0655172	0.0390947	GO:0001216	GO:MF	DNA-binding transcription activator activity	20246	169	GO:0003700
1	7.73527e-12	6905	226	193	0.853982	0.0279508	HPA:0170000	HPA	Endometrium 2	10995	313	HPA:0000000
1	2.08833e-10	7322	226	197	0.871681	0.0269052	HPA:0180000	HPA	Epididymis	10995	320	HPA:0000000
1	2.08833e-10	7322	226	197	0.871681	0.0269052	HPA:0180051	HPA	Epididymis; glandular cells[≥Low]	10995	321	HPA:0180000
1	1.17481e-08	7043	226	189	0.836283	0.0268352	HPA:0160000	HPA	Endometrium 1	10995	306	HPA:0000000
1	1.18355e-08	7286	226	193	0.853982	0.0264892	HPA:0610831	HPA	Urinary bladder; urothelial cells[≥Low]	10995	868	HPA:0610000
1	1.18355e-08	7286	226	193	0.853982	0.0264892	HPA:0610000	HPA	Urinary bladder	10995	867	HPA:0000000
1	1.7147e-08	6712	226	183	0.809735	0.0272646	HPA:0170051	HPA	Endometrium 2; glandular cells[≥Low]	10995	317	HPA:0170000
1	2.13712e-08	5947	226	169	0.747788	0.0284177	HPA:0610832	HPA	Urinary bladder; urothelial cells[≥Medium]	10995	869	HPA:0610831
1	2.65071e-08	6911	226	186	0.823009	0.0269136	HPA:0630000	HPA	Cervix	10995	201	HPA:0000000
1	2.87094e-08	7397	226	194	0.858407	0.0262268	HPA:0020051	HPA	Adrenal gland; glandular cells[≥Low]	10995	16	HPA:0020000
1	3.25234e-08	7404	226	194	0.858407	0.0262021	HPA:0020000	HPA	Adrenal gland	10995	6	HPA:0000000
1	4.93388e-08	6888	226	185	0.818584	0.0268583	HPA:0420051	HPA	Salivary gland; glandular cells[≥Low]	10995	615	HPA:0420000
1	4.93388e-08	6888	226	185	0.818584	0.0268583	HPA:0420000	HPA	Salivary gland	10995	614	HPA:0000000
1	2.19626e-07	7391	226	192	0.849558	0.0259775	HPA:0350000	HPA	Pancreas	10995	514	HPA:0000000
1	2.27456e-07	7454	226	193	0.853982	0.0258921	HPA:0210000	HPA	Fallopian tube	10995	341	HPA:0000000
1	3.50171e-07	7358	226	191	0.845133	0.0259581	HPA:0300000	HPA	Lung	10995	443	HPA:0000000
1	3.65399e-07	7421	226	192	0.849558	0.0258725	HPA:0060000	HPA	Bronchus	10995	64	HPA:0000000
1	7.95303e-07	3983	226	125	0.553097	0.0313834	HPA:0340461	HPA	Ovary; ovarian stroma cells[≥Low]	10995	508	HPA:0340000
1	1.06091e-06	7187	226	187	0.827434	0.0260192	HPA:0320000	HPA	Nasopharynx	10995	466	HPA:0000000
1	1.1013e-06	1020	226	50	0.221239	0.0490196	HPA:0471441	HPA	Skin 2; fibrohistiocytic cells[≥Low]	10995	719	HPA:0470000
1	1.19946e-06	7020	226	184	0.814159	0.0262108	HPA:0470000	HPA	Skin 2	10995	691	HPA:0000000
1	1.27997e-06	5357	226	153	0.676991	0.0285608	HPA:0500000	HPA	Soft tissue 1	10995	766	HPA:0000000
1	2.02487e-06	6768	226	179	0.792035	0.026448	HPA:0300411	HPA	Lung; macrophages[≥Low]	10995	456	HPA:0300000
1	2.05973e-06	7228	226	187	0.827434	0.0258716	HPA:0460000	HPA	Skin 1	10995	636	HPA:0000000
1	2.18626e-06	7774	226	196	0.867257	0.0252122	HPA:0600000	HPA	Tonsil	10995	857	HPA:0000000
1	3.60441e-06	7500	226	191	0.845133	0.0254667	HPA:0380000	HPA	Placenta	10995	532	HPA:0000000
1	3.90178e-06	961	226	47	0.207965	0.0489074	HPA:0471391	HPA	Skin 2; cells in basal layer[≥Low]	10995	695	HPA:0470000
1	4.76305e-06	7884	226	197	0.871681	0.0249873	HPA:0150000	HPA	Duodenum	10995	256	HPA:0000000
1	5.19929e-06	7170	226	185	0.818584	0.025802	HPA:0050000	HPA	Breast	10995	54	HPA:0000000
1	6.07569e-06	3514	226	112	0.495575	0.0318725	HPA:0170251	HPA	Endometrium 2; cells in endometrial stroma[≥Low]	10995	314	HPA:0170000
1	1.03164e-05	6929	226	180	0.79646	0.0259778	HPA:0350471	HPA	Pancreas; exocrine glandular cells[≥Low]	10995	515	HPA:0350000
1	1.14443e-05	5446	226	152	0.672566	0.0279104	HPA:0630221	HPA	Cervix; squamous epithelial cells[≥Low]	10995	205	HPA:0630000
1	1.30464e-05	6666	226	175	0.774336	0.0262526	HPA:0190000	HPA	Esophagus	10995	324	HPA:0000000
1	1.30464e-05	6666	226	175	0.774336	0.0262526	HPA:0190221	HPA	Esophagus; squamous epithelial cells[≥Low]	10995	325	HPA:0190000
1	1.67784e-05	8088	226	199	0.880531	0.0246044	HPA:0100000	HPA	Cerebral cortex	10995	182	HPA:0000000
1	1.70577e-05	8216	226	201	0.889381	0.0244645	HPA:0270000	HPA	Kidney	10995	407	HPA:0000000
1	1.89514e-05	880	226	43	0.190265	0.0488636	HPA:0461391	HPA	Skin 1; cells in basal layer[≥Low]	10995	643	HPA:0460000
1	2.16962e-05	5590	226	154	0.681416	0.0275492	HPA:0590052	HPA	Thyroid gland; glandular cells[≥Medium]	10995	855	HPA:0590051
1	2.78163e-05	6662	226	174	0.769912	0.0261183	HPA:0390051	HPA	Prostate; glandular cells[≥Low]	10995	555	HPA:0390000
1	2.78163e-05	6662	226	174	0.769912	0.0261183	HPA:0390000	HPA	Prostate	10995	554	HPA:0000000
1	2.90191e-05	7111	226	182	0.80531	0.0255941	HPA:0590000	HPA	Thyroid gland	10995	853	HPA:0000000
1	2.90191e-05	7111	226	182	0.80531	0.0255941	HPA:0590051	HPA	Thyroid gland; glandular cells[≥Low]	10995	854	HPA:0590000
1	3.18312e-05	5667	226	155	0.685841	0.0273513	HPA:0130201	HPA	Colon; endothelial cells[≥Low]	10995	216	HPA:0130000
1	3.32511e-05	7643	226	191	0.845133	0.0249902	HPA:0220051	HPA	Gallbladder; glandular cells[≥Low]	10995	361	HPA:0220000
1	3.32511e-05	7643	226	191	0.845133	0.0249902	HPA:0220000	HPA	Gallbladder	10995	360	HPA:0000000
1	3.53184e-05	7647	226	191	0.845133	0.0249771	HPA:0540051	HPA	Stomach 1; glandular cells[≥Low]	10995	798	HPA:0540000
1	3.53184e-05	7647	226	191	0.845133	0.0249771	HPA:0540000	HPA	Stomach 1	10995	797	HPA:0000000
1	3.84772e-05	5680	226	155	0.685841	0.0272887	HPA:0180052	HPA	Epididymis; glandular cells[≥Medium]	10995	322	HPA:0180051
1	5.13506e-05	5197	226	145	0.641593	0.0279007	HPA:0510000	HPA	Soft tissue 2	10995	776	HPA:0000000
1	5.97931e-05	7862	226	194	0.858407	0.0246757	HPA:0480000	HPA	Small intestine	10995	740	HPA:0000000
1	6.03768e-05	884	226	42	0.185841	0.0475113	HPA:0461441	HPA	Skin 1; fibrohistiocytic cells[≥Low]	10995	667	HPA:0460000
1	6.62409e-05	887	226	42	0.185841	0.0473506	HPA:0470201	HPA	Skin 2; endothelial cells[≥Low]	10995	710	HPA:0470000
1	7.98593e-05	5427	226	149	0.659292	0.0274553	HPA:0340000	HPA	Ovary	10995	492	HPA:0000000
1	8.35404e-05	5683	226	154	0.681416	0.0270984	HPA:0630051	HPA	Cervix; glandular cells[≥Low]	10995	202	HPA:0630000
1	8.51692e-05	2065	226	74	0.327434	0.0358354	HPA:0340462	HPA	Ovary; ovarian stroma cells[≥Medium]	10995	509	HPA:0340461
1	9.09357e-05	6799	226	175	0.774336	0.0257391	HPA:0050051	HPA	Breast; glandular cells[≥Low]	10995	58	HPA:0050000
1	9.12039e-05	832	226	40	0.176991	0.0480769	HPA:0471442	HPA	Skin 2; fibrohistiocytic cells[≥Medium]	10995	720	HPA:0471441
1	9.99085e-05	7957	226	195	0.862832	0.0245067	HPA:0400000	HPA	Rectum	10995	558	HPA:0000000
1	0.000112373	6814	226	175	0.774336	0.0256824	HPA:0430051	HPA	Seminal vesicle; glandular cells[≥Low]	10995	619	HPA:0430000
1	0.000112373	6814	226	175	0.774336	0.0256824	HPA:0430000	HPA	Seminal vesicle	10995	618	HPA:0000000
1	0.000126394	5161	226	143	0.632743	0.0277078	HPA:0270351	HPA	Kidney; cells in glomeruli[≥Low]	10995	411	HPA:0270000
1	0.00015026	4122	226	121	0.535398	0.0293547	HPA:0510651	HPA	Soft tissue 2; fibroblasts[≥Low]	10995	780	HPA:0510000
1	0.000150781	4076	226	120	0.530973	0.0294406	HPA:0160251	HPA	Endometrium 1; cells in endometrial stroma[≥Low]	10995	307	HPA:0160000
1	0.000156007	6246	226	164	0.725664	0.0262568	HPA:0330221	HPA	Oral mucosa; squamous epithelial cells[≥Low]	10995	489	HPA:0330000
1	0.000156007	6246	226	164	0.725664	0.0262568	HPA:0330000	HPA	Oral mucosa	10995	488	HPA:0000000
1	0.000203953	7134	226	180	0.79646	0.0252313	HPA:0570731	HPA	Testis; Leydig cells[≥Low]	10995	819	HPA:0570000
1	0.000215334	6806	226	174	0.769912	0.0255657	HPA:0160051	HPA	Endometrium 1; glandular cells[≥Low]	10995	310	HPA:0160000
1	0.000232271	8322	226	200	0.884956	0.0240327	HPA:0130000	HPA	Colon	10995	212	HPA:0000000
1	0.000293895	3710	226	111	0.49115	0.0299191	HPA:0130202	HPA	Colon; endothelial cells[≥Medium]	10995	217	HPA:0130201
1	0.000405997	5049	226	139	0.615044	0.0275302	HPA:0190222	HPA	Esophagus; squamous epithelial cells[≥Medium]	10995	326	HPA:0190221
1	0.000411802	6637	226	170	0.752212	0.025614	HPA:0600221	HPA	Tonsil; squamous epithelial cells[≥Low]	10995	864	HPA:0600000
1	0.00044488	2233	226	76	0.336283	0.0340349	HPA:0160252	HPA	Endometrium 1; cells in endometrial stroma[≥Medium]	10995	308	HPA:0160251
1	0.000450492	6115	226	160	0.707965	0.0261652	HPA:0600441	HPA	Tonsil; non-germinal center cells[≥Low]	10995	861	HPA:0600000
1	0.000474205	4866	226	135	0.597345	0.0277435	HPA:0420052	HPA	Salivary gland; glandular cells[≥Medium]	10995	616	HPA:0420051
1	0.000642364	4937	226	136	0.60177	0.0275471	HPA:0600222	HPA	Tonsil; squamous epithelial cells[≥Medium]	10995	865	HPA:0600221
1	0.000751412	5441	226	146	0.646018	0.0268333	HPA:0490000	HPA	Smooth muscle	10995	762	HPA:0000000
1	0.000751412	5441	226	146	0.646018	0.0268333	HPA:0490691	HPA	Smooth muscle; smooth muscle cells[≥Low]	10995	763	HPA:0490000
1	0.000753373	870	226	39	0.172566	0.0448276	HPA:0471411	HPA	Skin 2; cells in spinous layer[≥Low]	10995	704	HPA:0470000
1	0.000833204	840	226	38	0.168142	0.0452381	HPA:0460201	HPA	Skin 1; endothelial cells[≥Low]	10995	658	HPA:0460000
1	0.00107465	3937	226	114	0.504425	0.0289561	HPA:0010011	HPA	Adipose tissue; adipocytes[≥Low]	10995	3	HPA:0010000
1	0.00107465	3937	226	114	0.504425	0.0289561	HPA:0010000	HPA	Adipose tissue	10995	2	HPA:0000000
1	0.0010816	6339	226	163	0.721239	0.0257138	HPA:0540052	HPA	Stomach 1; glandular cells[≥Medium]	10995	799	HPA:0540051
1	0.00115418	4740	226	131	0.579646	0.0276371	HPA:0320102	HPA	Nasopharynx; respiratory epithelial cells[≥Medium]	10995	486	HPA:0320101
1	0.00134309	4231	226	120	0.530973	0.0283621	HPA:0500651	HPA	Soft tissue 1; fibroblasts[≥Low]	10995	770	HPA:0500000
1	0.00150562	4905	226	134	0.59292	0.0273191	HPA:0060102	HPA	Bronchus; respiratory epithelial cells[≥Medium]	10995	84	HPA:0060101
1	0.00171766	4627	226	128	0.566372	0.0276637	HPA:0100201	HPA	Cerebral cortex; endothelial cells[≥Low]	10995	183	HPA:0100000
1	0.0017181	5757	226	151	0.668142	0.0262289	HPA:0320101	HPA	Nasopharynx; respiratory epithelial cells[≥Low]	10995	485	HPA:0320000
1	0.00185743	6487	226	165	0.730088	0.0254355	HPA:0040081	HPA	Bone marrow; hematopoietic cells[≥Low]	10995	51	HPA:0040000
1	0.00185743	6487	226	165	0.730088	0.0254355	HPA:0040000	HPA	Bone marrow	10995	50	HPA:0000000
1	0.00205485	6601	226	167	0.738938	0.0252992	HPA:0220052	HPA	Gallbladder; glandular cells[≥Medium]	10995	362	HPA:0220051
1	0.00208857	2616	226	83	0.367257	0.0317278	HPA:0510652	HPA	Soft tissue 2; fibroblasts[≥Medium]	10995	781	HPA:0510651
1	0.00215302	7592	226	185	0.818584	0.0243678	HPA:0550051	HPA	Stomach 2; glandular cells[≥Low]	10995	802	HPA:0550000
1	0.00215302	7592	226	185	0.818584	0.0243678	HPA:0550000	HPA	Stomach 2	10995	801	HPA:0000000
1	0.00228332	2792	226	87	0.384956	0.0311605	HPA:0500701	HPA	Soft tissue 1; peripheral nerve[≥Low]	10995	773	HPA:0500000
1	0.00250124	5991	226	155	0.685841	0.0258721	HPA:0620000	HPA	Vagina	10995	871	HPA:0000000
1	0.00250124	5991	226	155	0.685841	0.0258721	HPA:0620221	HPA	Vagina; squamous epithelial cells[≥Low]	10995	872	HPA:0620000
1	0.00297007	6005	226	155	0.685841	0.0258118	HPA:0020052	HPA	Adrenal gland; glandular cells[≥Medium]	10995	17	HPA:0020051
1	0.00314895	9012	226	208	0.920354	0.0230803	HPA:0570000	HPA	Testis	10995	818	HPA:0000000
1	0.00341256	723	226	33	0.146018	0.0456432	HPA:0470671	HPA	Skin 2; melanocytes[≥Low]	10995	731	HPA:0470000
1	0.00368209	759	226	34	0.150442	0.0447958	HPA:0461411	HPA	Skin 1; cells in spinous layer[≥Low]	10995	652	HPA:0460000
1	0.00376381	3086	226	93	0.411504	0.0301361	HPA:0270352	HPA	Kidney; cells in glomeruli[≥Medium]	10995	412	HPA:0270351
1	0.00460848	4801	226	130	0.575221	0.0270777	HPA:0390052	HPA	Prostate; glandular cells[≥Medium]	10995	556	HPA:0390051
1	0.00501999	202	226	15	0.0663717	0.0742574	HPA:0461481	HPA	Skin 1; sebaceous glands[≥Low]	10995	685	HPA:0460000
1	0.00604882	710	226	32	0.141593	0.0450704	HPA:0460181	HPA	Skin 1; cells in granular layer[≥Low]	10995	649	HPA:0460000
1	0.00621004	5362	226	141	0.623894	0.0262962	HPA:0570732	HPA	Testis; Leydig cells[≥Medium]	10995	820	HPA:0570731
1	0.0063964	712	226	32	0.141593	0.0449438	HPA:0461471	HPA	Skin 1; lymphocytes[≥Low]	10995	679	HPA:0460000
1	0.00645755	5614	226	146	0.646018	0.0260064	HPA:0351181	HPA	Pancreas; pancreatic endocrine cells[≥Low]	10995	518	HPA:0350000
1	0.0068624	4882	226	131	0.579646	0.0268333	HPA:0170052	HPA	Endometrium 2; glandular cells[≥Medium]	10995	318	HPA:0170051
1	0.00710878	6284	226	159	0.70354	0.0253024	HPA:0290000	HPA	Liver	10995	436	HPA:0000000
1	0.00737306	4888	226	131	0.579646	0.0268003	HPA:0300412	HPA	Lung; macrophages[≥Medium]	10995	457	HPA:0300411
1	0.00776165	719	226	32	0.141593	0.0445063	HPA:0470181	HPA	Skin 2; cells in granular layer[≥Low]	10995	701	HPA:0470000
1	0.00798486	5884	226	151	0.668142	0.0256628	HPA:0360000	HPA	Parathyroid gland	10995	521	HPA:0000000
1	0.00798486	5884	226	151	0.668142	0.0256628	HPA:0360051	HPA	Parathyroid gland; glandular cells[≥Low]	10995	522	HPA:0360000
1	0.00800808	4044	226	113	0.5	0.0279426	HPA:0620222	HPA	Vagina; squamous epithelial cells[≥Medium]	10995	873	HPA:0620221
1	0.00803698	754	226	33	0.146018	0.0437666	HPA:0471392	HPA	Skin 2; cells in basal layer[≥Medium]	10995	696	HPA:0471391
1	0.00972325	5901	226	151	0.668142	0.0255889	HPA:0060101	HPA	Bronchus; respiratory epithelial cells[≥Low]	10995	83	HPA:0060000
1	0.00991515	165	226	13	0.0575221	0.0787879	HPA:0461482	HPA	Skin 1; sebaceous glands[≥Medium]	10995	686	HPA:0461481
1	0.0109355	698	226	31	0.137168	0.0444126	HPA:0461442	HPA	Skin 1; fibrohistiocytic cells[≥Medium]	10995	668	HPA:0461441
1	0.0122455	6697	226	166	0.734513	0.0247872	HPA:0100131	HPA	Cerebral cortex; neuronal cells[≥Low]	10995	189	HPA:0100000
1	0.0123549	4033	226	112	0.495575	0.0277709	HPA:0630052	HPA	Cervix; glandular cells[≥Medium]	10995	203	HPA:0630051
1	0.0124085	636	226	29	0.128319	0.0455975	HPA:0470202	HPA	Skin 2; endothelial cells[≥Medium]	10995	711	HPA:0470201
1	0.0144686	5734	226	147	0.650442	0.0256366	HPA:0210051	HPA	Fallopian tube; glandular cells[≥Low]	10995	354	HPA:0210000
1	0.0159741	5894	226	150	0.663717	0.0254496	HPA:0440341	HPA	Skeletal muscle; myocytes[≥Low]	10995	623	HPA:0440000
1	0.0159741	5894	226	150	0.663717	0.0254496	HPA:0440000	HPA	Skeletal muscle	10995	622	HPA:0000000
1	0.0175366	1802	226	60	0.265487	0.0332963	HPA:0170252	HPA	Endometrium 2; cells in endometrial stroma[≥Medium]	10995	315	HPA:0170251
1	0.0187236	6317	226	158	0.699115	0.0250119	HPA:0241101	HPA	Heart muscle; cardiomyocytes[≥Low]	10995	378	HPA:0240000
1	0.0187236	6317	226	158	0.699115	0.0250119	HPA:0240000	HPA	Heart muscle	10995	377	HPA:0000000
1	0.0191475	4256	226	116	0.513274	0.0272556	HPA:0040082	HPA	Bone marrow; hematopoietic cells[≥Medium]	10995	52	HPA:0040081
1	0.0195253	129	226	11	0.0486726	0.0852713	HPA:0090973	HPA	Cerebellum; granular cells - cytoplasm/membrane[High]	10995	142	HPA:0090972
1	0.0197734	254	226	16	0.0707965	0.0629921	HPA:0400201	HPA	Rectum; endothelial cells[≥Low]	10995	562	HPA:0400000
1	0.0224385	2186	226	69	0.30531	0.0315645	HPA:0500111	HPA	Soft tissue 1; chondrocytes[≥Low]	10995	767	HPA:0500000
1	0.0231486	592	226	27	0.119469	0.0456081	HPA:0460202	HPA	Skin 1; endothelial cells[≥Medium]	10995	659	HPA:0460201
1	0.0236161	7182	226	174	0.769912	0.0242272	HPA:0090000	HPA	Cerebellum	10995	103	HPA:0000000
1	0.023907	5981	226	151	0.668142	0.0252466	HPA:0600431	HPA	Tonsil; germinal center cells[≥Low]	10995	858	HPA:0600000
1	0.0268776	5049	226	132	0.584071	0.0261438	HPA:0310431	HPA	Lymph node; germinal center cells[≥Low]	10995	460	HPA:0310000
1	0.0269907	5098	226	133	0.588496	0.0260887	HPA:0050052	HPA	Breast; glandular cells[≥Medium]	10995	59	HPA:0050051
1	0.0277238	5296	226	137	0.606195	0.0258686	HPA:0350472	HPA	Pancreas; exocrine glandular cells[≥Medium]	10995	516	HPA:0350471
1	0.0304128	5651	226	144	0.637168	0.0254822	HPA:0050091	HPA	Breast; myoepithelial cells[≥Low]	10995	61	HPA:0050000
1	0.0319844	637	226	28	0.123894	0.043956	HPA:0461392	HPA	Skin 1; cells in basal layer[≥Medium]	10995	644	HPA:0461391
1	0.0337359	639	226	28	0.123894	0.0438185	HPA:0470672	HPA	Skin 2; melanocytes[≥Medium]	10995	732	HPA:0470671
1	0.0340234	266	226	16	0.0707965	0.0601504	HPA:0151341	HPA	Duodenum; glands of Brunner[≥Low]	10995	269	HPA:0150000
1	0.0371299	5030	226	131	0.579646	0.0260437	HPA:0130241	HPA	Colon; peripheral nerve/ganglion[≥Low]	10995	240	HPA:0130000
1	0.0379978	5227	226	135	0.597345	0.0258274	HPA:0430052	HPA	Seminal vesicle; glandular cells[≥Medium]	10995	620	HPA:0430051
1	0.0402614	3089	226	89	0.393805	0.0288119	HPA:0570741	HPA	Testis; cells in seminiferous ducts[≥Low]	10995	822	HPA:0570000
1	0.0443188	3727	226	103	0.455752	0.0276362	HPA:0630222	HPA	Cervix; squamous epithelial cells[≥Medium]	10995	206	HPA:0630221
1	0.0471745	119	226	10	0.0442478	0.0840336	HPA:0091073	HPA	Cerebellum; white matter cells - cytoplasm/membrane[High]	10995	178	HPA:0091072
1	0.000533588	138	176	13	0.0738636	0.0942029	KEGG:05418	KEGG	Fluid shear stress and atherosclerosis	8484	495	KEGG:00000
1	0.00882071	231	176	15	0.0852273	0.0649351	KEGG:05171	KEGG	Coronavirus disease - COVID-19	8484	452	KEGG:00000
1	0.0110155	135	176	11	0.0625	0.0814815	KEGG:04210	KEGG	Apoptosis	8484	287	KEGG:00000
1	0.0140061	74	176	8	0.0454545	0.108108	KEGG:04115	KEGG	p53 signaling pathway	8484	269	KEGG:00000
1	0.0410146	132	176	10	0.0568182	0.0757576	KEGG:04380	KEGG	Osteoclast differentiation	8484	309	KEGG:00000
1	1.5496e-06	2907	285	91	0.319298	0.0313037	MIRNA:hsa-mir-3613-3p	MIRNA	hsa-mir-3613-3p	16638	860	MIRNA:000000
1	2.55286e-06	2126	285	73	0.25614	0.0343368	MIRNA:hsa-mir-520d-5p	MIRNA	hsa-mir-520d-5p	16638	2206	MIRNA:000000
1	5.75728e-06	2254	285	75	0.263158	0.0332742	MIRNA:hsa-mir-4282	MIRNA	hsa-mir-4282	16638	1311	MIRNA:000000
1	6.04711e-06	2125	285	72	0.252632	0.0338824	MIRNA:hsa-mir-524-5p	MIRNA	hsa-mir-524-5p	16638	1696	MIRNA:000000
1	1.18141e-05	1814	285	64	0.224561	0.0352811	MIRNA:hsa-mir-548ae	MIRNA	hsa-mir-548ae	16638	184	MIRNA:000000
1	1.18141e-05	1814	285	64	0.224561	0.0352811	MIRNA:hsa-mir-548am	MIRNA	hsa-mir-548am	16638	3037	MIRNA:000000
1	1.18141e-05	1814	285	64	0.224561	0.0352811	MIRNA:hsa-mir-548x	MIRNA	hsa-mir-548x	16638	790	MIRNA:000000
1	1.18141e-05	1814	285	64	0.224561	0.0352811	MIRNA:hsa-mir-548aj	MIRNA	hsa-mir-548aj	16638	2088	MIRNA:000000
1	2.38147e-05	1513	285	56	0.196491	0.0370126	MIRNA:hsa-mir-4668-3p	MIRNA	hsa-mir-4668-3p	16638	2703	MIRNA:000000
1	2.38887e-05	2020	285	68	0.238596	0.0336634	MIRNA:hsa-mir-4698	MIRNA	hsa-mir-4698	16638	1257	MIRNA:000000
1	2.95129e-05	2296	285	74	0.259649	0.03223	MIRNA:hsa-mir-3662	MIRNA	hsa-mir-3662	16638	1626	MIRNA:000000
1	4.64588e-05	412	285	25	0.0877193	0.0606796	MIRNA:hsa-mir-27a-3p	MIRNA	hsa-mir-27a-3p	16638	2496	MIRNA:000000
1	6.70754e-05	390	285	24	0.0842105	0.0615385	MIRNA:hsa-mir-27b-3p	MIRNA	hsa-mir-27b-3p	16638	1800	MIRNA:000000
1	0.000129896	1977	285	65	0.22807	0.0328781	MIRNA:hsa-mir-4668-5p	MIRNA	hsa-mir-4668-5p	16638	2709	MIRNA:000000
1	0.000142043	701	285	33	0.115789	0.0470756	MIRNA:hsa-mir-323b-3p	MIRNA	hsa-mir-323b-3p	16638	1296	MIRNA:000000
1	0.000182867	1197	285	46	0.161404	0.0384294	MIRNA:hsa-mir-374a	MIRNA	hsa-mir-374a	16638	144	MIRNA:000000
1	0.000182867	1197	285	46	0.161404	0.0384294	MIRNA:hsa-mir-374b	MIRNA	hsa-mir-374b	16638	779	MIRNA:000000
1	0.000211889	1008	285	41	0.14386	0.0406746	MIRNA:hsa-mir-139-5p	MIRNA	hsa-mir-139-5p	16638	596	MIRNA:000000
1	0.000250983	1053	285	42	0.147368	0.039886	MIRNA:hsa-mir-889	MIRNA	hsa-mir-889	16638	2847	MIRNA:000000
1	0.000403683	1732	285	58	0.203509	0.0334873	MIRNA:hsa-mir-495	MIRNA	hsa-mir-495	16638	3018	MIRNA:000000
1	0.000687532	1336	285	48	0.168421	0.0359281	MIRNA:hsa-mir-101	MIRNA	hsa-mir-101	16638	2562	MIRNA:000000
1	0.00101567	1480	285	51	0.178947	0.0344595	MIRNA:hsa-mir-144	MIRNA	hsa-mir-144	16638	1002	MIRNA:000000
1	0.00102685	1870	285	60	0.210526	0.0320856	MIRNA:hsa-mir-548ac	MIRNA	hsa-mir-548ac	16638	1128	MIRNA:000000
1	0.00102685	1870	285	60	0.210526	0.0320856	MIRNA:hsa-mir-548z	MIRNA	hsa-mir-548z	16638	3038	MIRNA:000000
1	0.00112187	1875	285	60	0.210526	0.032	MIRNA:hsa-mir-548d-3p	MIRNA	hsa-mir-548d-3p	16638	990	MIRNA:000000
1	0.00131186	811	285	34	0.119298	0.0419236	MIRNA:hsa-mir-526b	MIRNA	hsa-mir-526b	16638	2783	MIRNA:000000
1	0.00173881	674	285	30	0.105263	0.0445104	MIRNA:hsa-mir-4804-3p	MIRNA	hsa-mir-4804-3p	16638	2035	MIRNA:000000
1	0.0021447	1433	285	49	0.17193	0.034194	MIRNA:hsa-mir-429	MIRNA	hsa-mir-429	16638	806	MIRNA:000000
1	0.00233345	1395	285	48	0.168421	0.0344086	MIRNA:hsa-mir-200b	MIRNA	hsa-mir-200b	16638	772	MIRNA:000000
1	0.00233345	1395	285	48	0.168421	0.0344086	MIRNA:hsa-mir-200c	MIRNA	hsa-mir-200c	16638	2148	MIRNA:000000
1	0.00246687	1231	285	44	0.154386	0.0357433	MIRNA:hsa-mir-374c	MIRNA	hsa-mir-374c	16638	2459	MIRNA:000000
1	0.00246687	1231	285	44	0.154386	0.0357433	MIRNA:hsa-mir-655	MIRNA	hsa-mir-655	16638	811	MIRNA:000000
1	0.00305519	1159	285	42	0.147368	0.0362381	MIRNA:hsa-mir-2052	MIRNA	hsa-mir-2052	16638	808	MIRNA:000000
1	0.00311751	2208	285	66	0.231579	0.0298913	MIRNA:hsa-mir-3148	MIRNA	hsa-mir-3148	16638	925	MIRNA:000000
1	0.00334268	1082	285	40	0.140351	0.0369686	MIRNA:hsa-mir-522	MIRNA	hsa-mir-522	16638	1994	MIRNA:000000
1	0.00374936	1251	285	44	0.154386	0.0351719	MIRNA:hsa-mir-4495	MIRNA	hsa-mir-4495	16638	238	MIRNA:000000
1	0.00413228	1467	285	49	0.17193	0.0334015	MIRNA:hsa-mir-548an	MIRNA	hsa-mir-548an	16638	1736	MIRNA:000000
1	0.00421095	1468	285	49	0.17193	0.0333787	MIRNA:hsa-mir-4496	MIRNA	hsa-mir-4496	16638	1433	MIRNA:000000
1	0.00450898	1260	285	44	0.154386	0.0349206	MIRNA:hsa-mir-4263	MIRNA	hsa-mir-4263	16638	1330	MIRNA:000000
1	0.00452972	1778	285	56	0.196491	0.0314961	MIRNA:hsa-mir-513a-3p	MIRNA	hsa-mir-513a-3p	16638	1866	MIRNA:000000
1	0.00525449	1698	285	54	0.189474	0.0318021	MIRNA:hsa-mir-548p	MIRNA	hsa-mir-548p	16638	2536	MIRNA:000000
1	0.00527496	1787	285	56	0.196491	0.0313374	MIRNA:hsa-mir-3714	MIRNA	hsa-mir-3714	16638	2090	MIRNA:000000
1	0.00578766	1026	285	38	0.133333	0.037037	MIRNA:hsa-mir-4742-3p	MIRNA	hsa-mir-4742-3p	16638	2719	MIRNA:000000
1	0.00671489	1322	285	45	0.157895	0.0340393	MIRNA:hsa-mir-105	MIRNA	hsa-mir-105	16638	2316	MIRNA:000000
1	0.00681849	1494	285	49	0.17193	0.0327979	MIRNA:hsa-mir-3658	MIRNA	hsa-mir-3658	16638	1343	MIRNA:000000
1	0.00688701	576	285	26	0.0912281	0.0451389	MIRNA:hsa-mir-21-5p	MIRNA	hsa-mir-21-5p	16638	1776	MIRNA:000000
1	0.0078566	171	285	13	0.045614	0.0760234	MIRNA:hsa-mir-182-5p	MIRNA	hsa-mir-182-5p	16638	2063	MIRNA:000000
1	0.00837291	692	285	29	0.101754	0.0419075	MIRNA:hsa-mir-4662a-3p	MIRNA	hsa-mir-4662a-3p	16638	2149	MIRNA:000000
1	0.00929902	2422	285	69	0.242105	0.0284889	MIRNA:hsa-mir-335-5p	MIRNA	hsa-mir-335-5p	16638	2191	MIRNA:000000
1	0.00936932	1425	285	47	0.164912	0.0329825	MIRNA:hsa-mir-300	MIRNA	hsa-mir-300	16638	1953	MIRNA:000000
1	0.0108299	1347	285	45	0.157895	0.0334076	MIRNA:hsa-mir-548h	MIRNA	hsa-mir-548h	16638	44	MIRNA:000000
1	0.0108299	1347	285	45	0.157895	0.0334076	MIRNA:hsa-mir-548j	MIRNA	hsa-mir-548j	16638	33	MIRNA:000000
1	0.011244	1349	285	45	0.157895	0.033358	MIRNA:hsa-mir-338-5p	MIRNA	hsa-mir-338-5p	16638	862	MIRNA:000000
1	0.0116989	819	285	32	0.112281	0.039072	MIRNA:hsa-mir-4728-3p	MIRNA	hsa-mir-4728-3p	16638	1930	MIRNA:000000
1	0.0120831	3219	285	85	0.298246	0.0264057	MIRNA:hsa-mir-548c-3p	MIRNA	hsa-mir-548c-3p	16638	1005	MIRNA:000000
1	0.0134898	1316	285	44	0.154386	0.0334347	MIRNA:hsa-mir-942	MIRNA	hsa-mir-942	16638	1145	MIRNA:000000
1	0.0143646	1027	285	37	0.129825	0.0360273	MIRNA:hsa-mir-1470	MIRNA	hsa-mir-1470	16638	1240	MIRNA:000000
1	0.015193	2553	285	71	0.249123	0.0278104	MIRNA:hsa-mir-3163	MIRNA	hsa-mir-3163	16638	2578	MIRNA:000000
1	0.0160677	1947	285	58	0.203509	0.0297894	MIRNA:hsa-mir-4659a-3p	MIRNA	hsa-mir-4659a-3p	16638	1183	MIRNA:000000
1	0.0160677	1947	285	58	0.203509	0.0297894	MIRNA:hsa-mir-4659b-3p	MIRNA	hsa-mir-4659b-3p	16638	1178	MIRNA:000000
1	0.0163726	1456	285	47	0.164912	0.0322802	MIRNA:hsa-mir-4766-5p	MIRNA	hsa-mir-4766-5p	16638	2903	MIRNA:000000
1	0.0172603	1459	285	47	0.164912	0.0322138	MIRNA:hsa-mir-4801	MIRNA	hsa-mir-4801	16638	149	MIRNA:000000
1	0.0174296	1287	285	43	0.150877	0.033411	MIRNA:hsa-mir-4694-3p	MIRNA	hsa-mir-4694-3p	16638	1204	MIRNA:000000
1	0.017566	1460	285	47	0.164912	0.0321918	MIRNA:hsa-mir-4731-3p	MIRNA	hsa-mir-4731-3p	16638	654	MIRNA:000000
1	0.0186904	878	285	33	0.115789	0.0375854	MIRNA:hsa-mir-2054	MIRNA	hsa-mir-2054	16638	2593	MIRNA:000000
1	0.0210141	1692	285	52	0.182456	0.0307329	MIRNA:hsa-mir-548aa	MIRNA	hsa-mir-548aa	16638	2417	MIRNA:000000
1	0.0216704	1256	285	42	0.147368	0.0334395	MIRNA:hsa-mir-3653	MIRNA	hsa-mir-3653	16638	444	MIRNA:000000
1	0.0225971	1344	285	44	0.154386	0.0327381	MIRNA:hsa-mir-3121-3p	MIRNA	hsa-mir-3121-3p	16638	1620	MIRNA:000000
1	0.0251119	1569	285	49	0.17193	0.0312301	MIRNA:hsa-mir-543	MIRNA	hsa-mir-543	16638	283	MIRNA:000000
1	0.0254567	1704	285	52	0.182456	0.0305164	MIRNA:hsa-mir-603	MIRNA	hsa-mir-603	16638	1688	MIRNA:000000
1	0.0256595	1526	285	48	0.168421	0.0314548	MIRNA:hsa-mir-4699-3p	MIRNA	hsa-mir-4699-3p	16638	2457	MIRNA:000000
1	0.0291537	1315	285	43	0.150877	0.0326996	MIRNA:hsa-mir-506	MIRNA	hsa-mir-506	16638	2451	MIRNA:000000
1	0.0291537	1315	285	43	0.150877	0.0326996	MIRNA:hsa-mir-124	MIRNA	hsa-mir-124	16638	1880	MIRNA:000000
1	0.0305408	1147	285	39	0.136842	0.0340017	MIRNA:hsa-mir-3679-3p	MIRNA	hsa-mir-3679-3p	16638	1675	MIRNA:000000
1	0.032291	1810	285	54	0.189474	0.0298343	MIRNA:hsa-mir-4719	MIRNA	hsa-mir-4719	16638	1614	MIRNA:000000
1	0.0330558	1409	285	45	0.157895	0.0319375	MIRNA:hsa-mir-3143	MIRNA	hsa-mir-3143	16638	14	MIRNA:000000
1	0.0335729	1767	285	53	0.185965	0.0299943	MIRNA:hsa-mir-3941	MIRNA	hsa-mir-3941	16638	1092	MIRNA:000000
1	0.0351451	2140	285	61	0.214035	0.0285047	MIRNA:hsa-mir-129-5p	MIRNA	hsa-mir-129-5p	16638	2938	MIRNA:000000
1	0.0362976	560	285	24	0.0842105	0.0428571	MIRNA:hsa-mir-4791	MIRNA	hsa-mir-4791	16638	545	MIRNA:000000
1	0.0370345	789	285	30	0.105263	0.0380228	MIRNA:hsa-mir-4766-3p	MIRNA	hsa-mir-4766-3p	16638	1948	MIRNA:000000
1	0.0373596	1774	285	53	0.185965	0.029876	MIRNA:hsa-mir-548n	MIRNA	hsa-mir-548n	16638	2746	MIRNA:000000
1	0.037474	119	285	10	0.0350877	0.0840336	MIRNA:hsa-let-7a-3p	MIRNA	hsa-let-7a-3p	16638	1763	MIRNA:000000
1	0.0379129	1417	285	45	0.157895	0.0317572	MIRNA:hsa-mir-548a-5p	MIRNA	hsa-mir-548a-5p	16638	1552	MIRNA:000000
1	0.0379129	1417	285	45	0.157895	0.0317572	MIRNA:hsa-mir-548ab	MIRNA	hsa-mir-548ab	16638	84	MIRNA:000000
1	0.0379129	1417	285	45	0.157895	0.0317572	MIRNA:hsa-mir-548b-5p	MIRNA	hsa-mir-548b-5p	16638	207	MIRNA:000000
1	0.0379129	1417	285	45	0.157895	0.0317572	MIRNA:hsa-mir-548ak	MIRNA	hsa-mir-548ak	16638	1946	MIRNA:000000
1	0.0379129	1417	285	45	0.157895	0.0317572	MIRNA:hsa-mir-548y	MIRNA	hsa-mir-548y	16638	594	MIRNA:000000
1	0.0379129	1417	285	45	0.157895	0.0317572	MIRNA:hsa-mir-548w	MIRNA	hsa-mir-548w	16638	1043	MIRNA:000000
1	0.038076	1201	285	40	0.140351	0.0333056	MIRNA:hsa-mir-3910	MIRNA	hsa-mir-3910	16638	2895	MIRNA:000000
1	0.0384119	562	285	24	0.0842105	0.0427046	MIRNA:hsa-mir-3201	MIRNA	hsa-mir-3201	16638	2376	MIRNA:000000
1	0.0385584	1117	285	38	0.133333	0.0340197	MIRNA:hsa-mir-17-5p	MIRNA	hsa-mir-17-5p	16638	1929	MIRNA:000000
1	0.0385641	1418	285	45	0.157895	0.0317348	MIRNA:hsa-mir-548c-5p	MIRNA	hsa-mir-548c-5p	16638	1259	MIRNA:000000
1	0.0385641	1418	285	45	0.157895	0.0317348	MIRNA:hsa-mir-548i	MIRNA	hsa-mir-548i	16638	1851	MIRNA:000000
1	0.0386778	96	285	9	0.0315789	0.09375	MIRNA:hsa-mir-4666a-3p	MIRNA	hsa-mir-4666a-3p	16638	2977	MIRNA:000000
1	0.0397106	1508	285	47	0.164912	0.0311671	MIRNA:hsa-mir-203	MIRNA	hsa-mir-203	16638	1956	MIRNA:000000
1	0.0398787	1464	285	46	0.161404	0.0314208	MIRNA:hsa-mir-4789-5p	MIRNA	hsa-mir-4789-5p	16638	2152	MIRNA:000000
1	0.0398974	1420	285	45	0.157895	0.0316901	MIRNA:hsa-mir-548d-5p	MIRNA	hsa-mir-548d-5p	16638	1466	MIRNA:000000
1	0.0412728	1422	285	45	0.157895	0.0316456	MIRNA:hsa-mir-559	MIRNA	hsa-mir-559	16638	2430	MIRNA:000000
1	0.0415445	229	285	14	0.0491228	0.0611354	MIRNA:hsa-mir-29a-3p	MIRNA	hsa-mir-29a-3p	16638	2338	MIRNA:000000
1	0.0422151	1038	285	36	0.126316	0.0346821	MIRNA:hsa-mir-3673	MIRNA	hsa-mir-3673	16638	1842	MIRNA:000000
1	0.0456157	798	285	30	0.105263	0.037594	MIRNA:hsa-mir-3152-5p	MIRNA	hsa-mir-3152-5p	16638	908	MIRNA:000000
1	0.0459271	2884	285	76	0.266667	0.0263523	MIRNA:hsa-mir-590-3p	MIRNA	hsa-mir-590-3p	16638	1965	MIRNA:000000
1	0.0464069	122	285	10	0.0350877	0.0819672	MIRNA:hsa-mir-381-3p	MIRNA	hsa-mir-381-3p	16638	2096	MIRNA:000000
1	0.0490684	684	285	27	0.0947368	0.0394737	MIRNA:hsa-mir-877	MIRNA	hsa-mir-877	16638	615	MIRNA:000000
1	0.00184185	38	195	7	0.0358974	0.184211	REAC:R-HSA-9031628	REAC	NGF-stimulated transcription	11004	1540	REAC:R-HSA-198725
1	0.00231737	26	195	6	0.0307692	0.230769	REAC:R-HSA-191273	REAC	Cholesterol biosynthesis	11004	350	REAC:R-HSA-8957322
1	0.0046189	60	195	8	0.0410256	0.133333	REAC:R-HSA-198725	REAC	Nuclear Events (kinase and transcription factor activation)	11004	1626	REAC:R-HSA-187037
1	0.00946885	66	195	8	0.0410256	0.121212	REAC:R-HSA-9614085	REAC	FOXO-mediated transcription	11004	931	REAC:R-HSA-212436
1	0.0134984	112	195	10	0.0512821	0.0892857	REAC:R-HSA-156827	REAC	L13a-mediated translational silencing of Ceruloplasmin expression	11004	1306	REAC:R-HSA-72613
1	0.0145839	113	195	10	0.0512821	0.0884956	REAC:R-HSA-72706	REAC	GTP hydrolysis and joining of the 60S ribosomal subunit	11004	1040	REAC:R-HSA-72737
1	0.0196237	516	195	23	0.117949	0.0445736	REAC:R-HSA-9006934	REAC	Signaling by Receptor Tyrosine Kinases	11004	2319	REAC:R-HSA-162582
1	0.0244926	120	195	10	0.0512821	0.0833333	REAC:R-HSA-72737	REAC	Cap-dependent Translation Initiation	11004	306	REAC:R-HSA-72613
1	0.0244926	120	195	10	0.0512821	0.0833333	REAC:R-HSA-72613	REAC	Eukaryotic Translation Initiation	11004	878	REAC:R-HSA-72766
1	0.0321454	359	195	18	0.0923077	0.0501393	REAC:R-HSA-3700989	REAC	Transcriptional Regulation by TP53	11004	2564	REAC:R-HSA-212436
1	0.036364	59	195	7	0.0358974	0.118644	REAC:R-HSA-72649	REAC	Translation initiation complex formation	11004	2584	REAC:R-HSA-72662
1	0.036364	59	195	7	0.0358974	0.118644	REAC:R-HSA-72702	REAC	Ribosomal scanning and start codon recognition	11004	2122	REAC:R-HSA-72737
1	0.0373962	102	195	9	0.0461538	0.0882353	REAC:R-HSA-9633012	REAC	Response of EIF2AK4 (GCN2) to amino acid deficiency	11004	2103	REAC:R-HSA-9711097
1	0.0405567	60	195	7	0.0358974	0.116667	REAC:R-HSA-72662	REAC	Activation of the mRNA upon binding of the cap-binding complex and eIFs, and subsequent binding to 43S	11004	106	REAC:R-HSA-72737
1	0.048242	130	195	10	0.0512821	0.0769231	REAC:R-HSA-166520	REAC	Signaling by NTRKs	11004	2304	REAC:R-HSA-9006934
1	6.71062e-08	13676	293	249	0.849829	0.0182071	TF:M11531	TF	Factor: E2F-2; motif: GCGCGCGCGYW	20092	1510	TF:M00000
1	6.93335e-08	16645	293	280	0.955631	0.0168219	TF:M09894	TF	Factor: E2F-4; motif: SNGGGCGGGAANN	20092	1550	TF:M00000
1	1.06445e-07	12719	293	237	0.808874	0.0186335	TF:M11531_1	TF	Factor: E2F-2; motif: GCGCGCGCGYW; match class: 1	20092	1511	TF:M11531
1	6.02974e-07	14924	293	261	0.890785	0.0174886	TF:M11529_1	TF	Factor: E2F-2; motif: GCGCGCGCNCS; match class: 1	20092	1507	TF:M11529
1	6.55907e-07	15301	293	265	0.904437	0.0173191	TF:M10438_1	TF	Factor: ZF5; motif: GGSGCGCGS; match class: 1	20092	9479	TF:M10438
1	8.88839e-07	15421	293	266	0.90785	0.0172492	TF:M08526_1	TF	Factor: E2F-3:HES-7; motif: NNNSGCGCSNNNNNCRCGYGNN; match class: 1	20092	1521	TF:M08526
1	1.05131e-06	13582	293	245	0.836177	0.0180386	TF:M00803	TF	Factor: E2F; motif: GGCGSG	20092	1590	TF:M00000
1	2.68701e-06	14521	293	255	0.870307	0.0175608	TF:M09636_1	TF	Factor: MAZ; motif: GGGMGGGGSSGGGGGGGGGGGG; match class: 1	20092	5147	TF:M09636
1	3.07726e-06	16106	293	272	0.928328	0.0168881	TF:M12599_1	TF	Factor: E2F4; motif: YCCCGCCNCNNSSNNSNN; match class: 1	20092	1555	TF:M12599
1	3.48993e-06	14371	293	253	0.863481	0.0176049	TF:M09894_1	TF	Factor: E2F-4; motif: SNGGGCGGGAANN; match class: 1	20092	1551	TF:M09894
1	3.8174e-06	14996	293	260	0.887372	0.017338	TF:M07206	TF	Factor: E2F-1; motif: NGGGCGGGARV	20092	1476	TF:M00000
1	4.40404e-06	13385	293	241	0.822526	0.0180052	TF:M07380	TF	Factor: E2F-4; motif: NTTTCSCGCC	20092	1556	TF:M00000
1	5.81132e-06	11988	293	223	0.761092	0.0186019	TF:M09826	TF	Factor: BTEB3; motif: CCNNSCCNSCCCCKCCCCC	20092	642	TF:M00000
1	6.15835e-06	13581	293	243	0.829352	0.0178926	TF:M02089	TF	Factor: E2F-3; motif: GGCGGGN	20092	1536	TF:M00000
1	1.66578e-05	16651	293	276	0.94198	0.0165756	TF:M10438	TF	Factor: ZF5; motif: GGSGCGCGS	20092	9478	TF:M00000
1	1.95447e-05	14532	293	253	0.863481	0.0174099	TF:M00716_1	TF	Factor: ZF5; motif: GSGCGCGR; match class: 1	20092	9475	TF:M00716
1	2.07255e-05	15697	293	266	0.90785	0.0169459	TF:M08525_1	TF	Factor: E2F-1:HES-7; motif: GGCRCGTGSYNNWNGGCGCSM; match class: 1	20092	1471	TF:M08525
1	2.18879e-05	16674	293	276	0.94198	0.0165527	TF:M09636	TF	Factor: MAZ; motif: GGGMGGGGSSGGGGGGGGGGGG	20092	5146	TF:M00000
1	2.88125e-05	6035	293	134	0.457338	0.0222038	TF:M12313	TF	Factor: ZNF460; motif: NNACNCCCCCCNN	20092	10648	TF:M00000
1	3.96516e-05	16523	293	274	0.935154	0.0165829	TF:M00716	TF	Factor: ZF5; motif: GSGCGCGR	20092	9474	TF:M00000
1	4.02654e-05	10910	293	206	0.703072	0.0188818	TF:M07289_1	TF	Factor: GKLF; motif: NNNRGGNGNGGSN; match class: 1	20092	3291	TF:M07289
1	5.7784e-05	11763	293	217	0.740614	0.0184477	TF:M11882_1	TF	Factor: pax-6; motif: NYACGCNYSANYGMNCN; match class: 1	20092	6597	TF:M11882
1	6.06573e-05	12609	293	228	0.778157	0.0180823	TF:M12351	TF	Factor: TIEG1; motif: NCCCNSNCCCCGCCCCC	20092	9012	TF:M00000
1	9.22637e-05	13603	293	240	0.819113	0.0176432	TF:M01240_1	TF	Factor: BEN; motif: CAGCGRNV; match class: 1	20092	513	TF:M01240
1	0.000113268	7174	293	150	0.511945	0.0209088	TF:M09834	TF	Factor: ZNF148; motif: NNNNNNCCNNCCCCTCCCCCACCCN	20092	9776	TF:M00000
1	0.000118164	16718	293	275	0.938567	0.0164493	TF:M11529	TF	Factor: E2F-2; motif: GCGCGCGCNCS	20092	1506	TF:M00000
1	0.00016787	17263	293	280	0.955631	0.0162197	TF:M08526	TF	Factor: E2F-3:HES-7; motif: NNNSGCGCSNNNNNCRCGYGNN	20092	1520	TF:M00000
1	0.000187461	13118	293	233	0.795222	0.0177619	TF:M13124	TF	Factor: ZNF670; motif: SNGGGCRGRG	20092	11252	TF:M00000
1	0.000239461	7378	293	152	0.518771	0.0206018	TF:M07397	TF	Factor: ZBP89; motif: CCCCKCCCCCNN	20092	9314	TF:M00000
1	0.000257172	6678	293	141	0.481229	0.0211141	TF:M02281	TF	Factor: SP1; motif: CCCCKCCCCC	20092	8042	TF:M00000
1	0.000277917	10751	293	201	0.686007	0.0186959	TF:M00695	TF	Factor: ETF; motif: GVGGMGG	20092	2220	TF:M00000
1	0.000287326	5384	293	120	0.409556	0.0222883	TF:M12057	TF	Factor: ZBP99; motif: GCCCMTCCCCCR	20092	9528	TF:M00000
1	0.000290997	10540	293	198	0.675768	0.0187856	TF:M00803_1	TF	Factor: E2F; motif: GGCGSG; match class: 1	20092	1591	TF:M00803
1	0.000317279	15500	293	261	0.890785	0.0168387	TF:M00333	TF	Factor: ZF5; motif: NRNGNGCGCGCWN	20092	9486	TF:M00000
1	0.000325873	11205	293	207	0.706485	0.0184739	TF:M07206_1	TF	Factor: E2F-1; motif: NGGGCGGGARV; match class: 1	20092	1477	TF:M07206
1	0.000425033	6411	293	136	0.464164	0.0212135	TF:M11061	TF	Factor: HES-1; motif: GGCRCGTGNC	20092	3468	TF:M00000
1	0.000661713	1405	293	46	0.156997	0.0327402	TF:M09989	TF	Factor: MITF; motif: TCACGTGACC	20092	5346	TF:M00000
1	0.000734186	11222	293	206	0.703072	0.0183568	TF:M04950	TF	Factor: Egr-1; motif: NGCGTGCGY	20092	1654	TF:M00000
1	0.000864741	17616	293	282	0.962457	0.0160082	TF:M12599	TF	Factor: E2F4; motif: YCCCGCCNCNNSSNNSNN	20092	1554	TF:M00000
1	0.000937994	10742	293	199	0.679181	0.0185254	TF:M00740	TF	Factor: Rb:E2F-1:DP-1; motif: TTTSGCGC	20092	1458	TF:M00000
1	0.00118059	1481	293	47	0.16041	0.0317353	TF:M04194	TF	Factor: TFEB; motif: RNCACGTGAC	20092	8910	TF:M00000
1	0.00124021	2914	293	75	0.255973	0.0257378	TF:M12616	TF	Factor: HMGXB3; motif: NRGCCAATSRGNRNNS	20092	3608	TF:M00000
1	0.00133321	13097	293	230	0.784983	0.0175613	TF:M12160	TF	Factor: KLF15; motif: RCCMCRCCCMCN	20092	4704	TF:M00000
1	0.00153696	12804	293	226	0.771331	0.0176507	TF:M00333_1	TF	Factor: ZF5; motif: NRNGNGCGCGCWN; match class: 1	20092	9487	TF:M00333
1	0.00163797	9813	293	185	0.631399	0.0188525	TF:M00427	TF	Factor: E2F; motif: TTTSGCGS	20092	1604	TF:M00000
1	0.00193463	10113	293	189	0.645051	0.0186888	TF:M00738	TF	Factor: E2F-4:DP-1; motif: TTTSGCGC	20092	1538	TF:M00000
1	0.00221796	13943	293	240	0.819113	0.0172129	TF:M09892	TF	Factor: E2F-1; motif: NNNNGGCGGGAARN	20092	1478	TF:M00000
1	0.00279302	11376	293	206	0.703072	0.0181083	TF:M13147	TF	Factor: ZNF253; motif: SNGNSCGNGGNGCKGNN	20092	10040	TF:M00000
1	0.00279741	13104	293	229	0.78157	0.0174756	TF:M08441_1	TF	Factor: AP-2gamma:Elk-1; motif: NGCCKNRGGSGRCGGAAGTG; match class: 1	20092	8815	TF:M08441
1	0.00319094	1113	293	38	0.129693	0.034142	TF:M12542_1	TF	Factor: MITF; motif: NNNNRTCACGTGAYNNNN; match class: 1	20092	5349	TF:M12542
1	0.00319094	1113	293	38	0.129693	0.034142	TF:M12542	TF	Factor: MITF; motif: NNNNRTCACGTGAYNNNN	20092	5348	TF:M00000
1	0.00330135	8522	293	165	0.56314	0.0193617	TF:M10026	TF	Factor: PATZ; motif: GGGGNGGGGGMKGGRRNGGNRN	20092	6500	TF:M00000
1	0.00374106	14324	293	244	0.832765	0.0170343	TF:M08487	TF	Factor: GCMa:Erg; motif: ATGCGGGCGGAARKG	20092	3158	TF:M00000
1	0.00384491	2781	293	71	0.242321	0.0255304	TF:M13004_1	TF	Factor: USF2; motif: NRTCACGTGAYN; match class: 1	20092	9127	TF:M13004
1	0.00387667	8879	293	170	0.580205	0.0191463	TF:M05439	TF	Factor: RREB-1; motif: GGGWCSA	20092	7548	TF:M00000
1	0.00398993	11055	293	201	0.686007	0.0181818	TF:M07250	TF	Factor: E2F-1; motif: NNNSSCGCSAANN	20092	1490	TF:M00000
1	0.00460955	14026	293	240	0.819113	0.0171111	TF:M07039_1	TF	Factor: ETF; motif: CCCCGCCCCYN; match class: 1	20092	2223	TF:M07039
1	0.00466357	2850	293	72	0.245734	0.0252632	TF:M12642	TF	Factor: NFYA; motif: NNRGCCAATSRGMRSSNNSN	20092	5914	TF:M00000
1	0.00527409	14444	293	245	0.836177	0.0169621	TF:M04710	TF	Factor: CHD2; motif: TCTCGCGAG	20092	856	TF:M00000
1	0.00570194	10667	293	195	0.665529	0.0182807	TF:M00736	TF	Factor: E2F-1:DP-1; motif: TTTCSCGC	20092	1460	TF:M00000
1	0.00656166	6001	293	125	0.426621	0.0208299	TF:M00426_1	TF	Factor: E2F; motif: TTTSGCGS; match class: 1	20092	1597	TF:M00426
1	0.00658749	2822	293	71	0.242321	0.0251595	TF:M13004	TF	Factor: USF2; motif: NRTCACGTGAYN	20092	9126	TF:M00000
1	0.00663839	10757	293	196	0.668942	0.0182207	TF:M08205_1	TF	Factor: E2F-1:Elk-1; motif: SGCGCSNNAMCGGAAGT; match class: 1	20092	1465	TF:M08205
1	0.00684606	8540	293	164	0.559727	0.0192037	TF:M07226	TF	Factor: SP1; motif: NCCCCKCCCCC	20092	8048	TF:M00000
1	0.0071359	13137	293	228	0.778157	0.0173556	TF:M04823	TF	Factor: E2F-4; motif: NNTTCCCGCCNN	20092	1546	TF:M00000
1	0.00736548	7421	293	147	0.501706	0.0198087	TF:M08874	TF	Factor: E2F1; motif: NNNNNGCGSSAAAN	20092	1492	TF:M00000
1	0.00750713	4788	293	105	0.358362	0.0219298	TF:M00736_1	TF	Factor: E2F-1:DP-1; motif: TTTCSCGC; match class: 1	20092	1461	TF:M00736
1	0.00797701	9861	293	183	0.624573	0.018558	TF:M09984	TF	Factor: MAZ; motif: GGGGGAGGGGGNGRGRRRGNRG	20092	5148	TF:M00000
1	0.00814088	10568	293	193	0.658703	0.0182627	TF:M04869_1	TF	Factor: Egr-1; motif: GCGCATGCG; match class: 1	20092	1651	TF:M04869
1	0.00843226	10858	293	197	0.672355	0.0181433	TF:M10072	TF	Factor: sp4; motif: NNGNARGRGGCGGRGCNNRR	20092	8110	TF:M00000
1	0.00890132	8978	293	170	0.580205	0.0189352	TF:M00737	TF	Factor: E2F-1:DP-2; motif: TTTSSCGC	20092	1462	TF:M00000
1	0.00895955	5847	293	122	0.416382	0.0208654	TF:M01104_1	TF	Factor: MOVO-B; motif: GNGGGGG; match class: 1	20092	5405	TF:M01104
1	0.00903027	7249	293	144	0.491468	0.0198648	TF:M00695_1	TF	Factor: ETF; motif: GVGGMGG; match class: 1	20092	2221	TF:M00695
1	0.00934865	7253	293	144	0.491468	0.0198539	TF:M00050	TF	Factor: E2F; motif: TTTSGCGC	20092	1586	TF:M00000
1	0.00977018	14434	293	244	0.832765	0.0169045	TF:M12597	TF	Factor: E2F1; motif: GSGCGGGAAN	20092	1482	TF:M00000
1	0.00983819	7520	293	148	0.505119	0.0196809	TF:M01175	TF	Factor: CKROX; motif: SCCCTCCCC	20092	872	TF:M00000
1	0.00984144	13485	293	232	0.791809	0.0172043	TF:M11533	TF	Factor: E2F-1; motif: NTTTTGGCGCCAWWWN	20092	1480	TF:M00000
1	0.0101648	525	293	23	0.0784983	0.0438095	TF:M04194_1	TF	Factor: TFEB; motif: RNCACGTGAC; match class: 1	20092	8911	TF:M04194
1	0.0105052	1701	293	49	0.167235	0.0288066	TF:M12678	TF	Factor: TFEA; motif: NNNNSNGGTCACGTGACN	20092	8904	TF:M00000
1	0.0108454	9690	293	180	0.614334	0.0185759	TF:M02089_1	TF	Factor: E2F-3; motif: GGCGGGN; match class: 1	20092	1537	TF:M02089
1	0.0111822	2218	293	59	0.201365	0.0266005	TF:M10105	TF	Factor: USF1; motif: NGTCACGTGRNS	20092	9098	TF:M00000
1	0.0113937	2011	293	55	0.187713	0.0273496	TF:M07233	TF	Factor: USF1; motif: NNCAYGTGACC	20092	9096	TF:M00000
1	0.0117681	7085	293	141	0.481229	0.0199012	TF:M12464	TF	Factor: ZNF148; motif: NNCCCCTCCCCC	20092	9778	TF:M00000
1	0.0122588	11410	293	204	0.696246	0.0178791	TF:M00425	TF	Factor: E2F; motif: TTTCGCGC	20092	1592	TF:M00000
1	0.0126671	8953	293	169	0.576792	0.0188764	TF:M04953	TF	Factor: Sp1; motif: GGNDGGRGGCGGGG	20092	8046	TF:M00000
1	0.0134999	7953	293	154	0.525597	0.0193638	TF:M11883_1	TF	Factor: pax-6; motif: NYACGCNTSRNYGCNYN; match class: 1	20092	6599	TF:M11883
1	0.0140433	10071	293	185	0.631399	0.0183696	TF:M02036	TF	Factor: WT1; motif: CGCCCCCNCN	20092	9224	TF:M00000
1	0.0147508	11579	293	206	0.703072	0.0177908	TF:M04869	TF	Factor: Egr-1; motif: GCGCATGCG	20092	1650	TF:M00000
1	0.0147656	2397	293	62	0.211604	0.0258657	TF:M12682	TF	Factor: USF2; motif: NNNSSYCACGTGACNNNNNNNNNSCN	20092	9124	TF:M00000
