## Supplementary Tables for "Identification of target genes and regulatory networks for bone mineral density GWAS loci through systematic targeting and inhibition": Supplementary Table 5.xlsx (part 5 of 10)

### Sheet: 5f (continued)
Supplementary Table 5f. Gene set enrichment analyses with g:Profiler for each cNMF-derived gene program.
1	0.0152203	8167	293	157	0.535836	0.0192237	TF:M07354	TF	Factor: Egr-1; motif: GCGGGGGCGG	20092	1672	TF:M00000
1	0.015833	10580	293	192	0.65529	0.0181474	TF:M01104	TF	Factor: MOVO-B; motif: GNGGGGG	20092	5404	TF:M00000
1	0.0164133	1830	293	51	0.174061	0.0278689	TF:M04196	TF	Factor: USF1; motif: RNCACGTGAY	20092	9094	TF:M00000
1	0.0171017	8248	293	158	0.539249	0.0191562	TF:M07380_1	TF	Factor: E2F-4; motif: NTTTCSCGCC; match class: 1	20092	1557	TF:M07380
1	0.0173417	9610	293	178	0.607509	0.0185224	TF:M00649	TF	Factor: MAZ; motif: GGGGAGGG	20092	5156	TF:M00000
1	0.0175077	2303	293	60	0.204778	0.026053	TF:M04193	TF	Factor: TFE3; motif: NNCACGTGAY	20092	8894	TF:M00000
1	0.0180008	9684	293	179	0.610922	0.0184841	TF:M00470	TF	Factor: AP-2gamma; motif: GCCYNNGGS	20092	142	TF:M00000
1	0.0191558	16908	293	272	0.928328	0.0160871	TF:M01240	TF	Factor: BEN; motif: CAGCGRNV	20092	512	TF:M00000
1	0.0201256	7213	293	142	0.484642	0.0196867	TF:M11880_1	TF	Factor: pax-6; motif: NYACGCWTSANYGMNCN; match class: 1	20092	6593	TF:M11880
1	0.0211363	2158	293	57	0.194539	0.0264133	TF:M09868_1	TF	Factor: ATF-3; motif: GGTSACGTGAN; match class: 1	20092	305	TF:M09868
1	0.0231307	11201	293	200	0.682594	0.0178555	TF:M09973	TF	Factor: CPBP; motif: GNNRGGGHGGGGNNGGGRN	20092	966	TF:M00000
1	0.0240067	12603	293	219	0.74744	0.0173768	TF:M13127	TF	Factor: HA95; motif: CCSNSSCCNSCNCCWSCCNS	20092	3432	TF:M00000
1	0.0242155	8358	293	159	0.542662	0.0190237	TF:M12351_1	TF	Factor: TIEG1; motif: NCCCNSNCCCCGCCCCC; match class: 1	20092	9013	TF:M12351
1	0.0245029	9932	293	182	0.62116	0.0183246	TF:M08313_1	TF	Factor: GCMa:PEA3; motif: ATRCGGGCGGAAGTR; match class: 1	20092	3163	TF:M08313
1	0.0253601	7046	293	139	0.474403	0.0197275	TF:M01118	TF	Factor: WT1; motif: SMCNCCNSC	20092	9222	TF:M00000
1	0.025818	16755	293	270	0.921502	0.0161146	TF:M08441	TF	Factor: AP-2gamma:Elk-1; motif: NGCCKNRGGSGRCGGAAGTG	20092	8814	TF:M00000
1	0.0261289	12315	293	215	0.733788	0.0174584	TF:M02090	TF	Factor: E2F-4; motif: GCGGGAAANA	20092	1558	TF:M00000
1	0.0274043	2124	293	56	0.191126	0.0263653	TF:M09820	TF	Factor: USF2; motif: NNNGGTCACGTGRYNN	20092	9116	TF:M00000
1	0.027867	12249	293	214	0.730375	0.0174708	TF:M00426	TF	Factor: E2F; motif: TTTSGCGS	20092	1596	TF:M00000
1	0.0288189	8649	293	163	0.556314	0.0188461	TF:M13127_1	TF	Factor: HA95; motif: CCSNSSCCNSCNCCWSCCNS; match class: 1	20092	3433	TF:M13127
1	0.028854	6483	293	130	0.443686	0.0200524	TF:M07129	TF	Factor: Sp2; motif: GYCCCGCCYCYNNNN	20092	8082	TF:M00000
1	0.03007	1369	293	41	0.139932	0.0299489	TF:M09811_1	TF	Factor: MITF; motif: NNNNGTCACGTGACNNNN; match class: 1	20092	5343	TF:M09811
1	0.03007	1369	293	41	0.139932	0.0299489	TF:M09811	TF	Factor: MITF; motif: NNNNGTCACGTGACNNNN	20092	5342	TF:M00000
1	0.0310454	17527	293	278	0.948805	0.0158612	TF:M08525	TF	Factor: E2F-1:HES-7; motif: GGCRCGTGSYNNWNGGCGCSM	20092	1470	TF:M00000
1	0.0316677	2401	293	61	0.208191	0.0254061	TF:M09670	TF	Factor: USF2; motif: NGGTCACGTGNNSNNNNNN	20092	9114	TF:M00000
1	0.032273	15644	293	257	0.877133	0.016428	TF:M04826_1	TF	Factor: p300; motif: ACNTCCG; match class: 1	20092	1995	TF:M04826
1	0.0350362	5314	293	111	0.37884	0.0208882	TF:M00469	TF	Factor: AP-2alpha; motif: GCCNNNRGS	20092	130	TF:M00000
1	0.036976	2413	293	61	0.208191	0.0252797	TF:M00796	TF	Factor: USF; motif: NRCCACGTGASN	20092	9140	TF:M00000
1	0.0376917	1580	293	45	0.153584	0.028481	TF:M11096	TF	Factor: USF2; motif: NNCACGTGACN	20092	9120	TF:M00000
1	0.0395967	16800	293	270	0.921502	0.0160714	TF:M07039	TF	Factor: ETF; motif: CCCCGCCCCYN	20092	2222	TF:M00000
1	0.0398006	17454	293	277	0.945392	0.0158703	TF:M08207	TF	Factor: E2F-3:TBR2; motif: ANGTGYKANGGCGCSTTNNCRNNT	20092	1514	TF:M00000
1	0.0401426	870	293	30	0.102389	0.0344828	TF:M04196_1	TF	Factor: USF1; motif: RNCACGTGAY; match class: 1	20092	9095	TF:M04196
1	0.0405354	8089	293	154	0.525597	0.0190382	TF:M00982	TF	Factor: KROX; motif: CCCGCCCCCRCCCC	20092	4766	TF:M00000
1	0.0407509	1995	293	53	0.180887	0.0265664	TF:M11094	TF	Factor: USF1; motif: NNCACGTGACN	20092	9102	TF:M00000
1	0.0411894	8966	293	167	0.569966	0.0186259	TF:M10112	TF	Factor: Miz-1; motif: NNRGGWGGGGGAGGGGMRR	20092	5362	TF:M00000
1	0.0444353	9593	293	176	0.600683	0.0183467	TF:M10432	TF	Factor: MAZ; motif: GGGMGGGGS	20092	5150	TF:M00000
1	0.0455794	14860	293	247	0.843003	0.0166218	TF:M08205	TF	Factor: E2F-1:Elk-1; motif: SGCGCSNNAMCGGAAGT	20092	1464	TF:M00000
1	0.0494858	8449	293	159	0.542662	0.0188188	TF:M13124_1	TF	Factor: ZNF670; motif: SNGGGCRGRG; match class: 1	20092	11253	TF:M13124
1	3.03703e-06	15	198	7	0.0353535	0.466667	WP:WP197	WP	Cholesterol biosynthesis pathway	8752	54	WP:000000
1	1.41763e-05	18	198	7	0.0353535	0.388889	WP:WP5193	WP	Cholesterol synthesis disorders	8752	713	WP:000000
1	0.000169039	47	198	9	0.0454545	0.191489	WP:WP4718	WP	Cholesterol metabolism with Bloch and Kandutsch Russell pathways	8752	508	WP:000000
1	0.000172851	108	198	13	0.0656566	0.12037	WP:WP5353	WP	Macrophage stimulating protein MSP signaling	8752	796	WP:000000
1	0.000307197	96	198	12	0.0606061	0.125	WP:WP4963	WP	p53 transcriptional gene network	8752	603	WP:000000
1	0.000882829	43	198	8	0.040404	0.186047	WP:WP5329	WP	Cholesterol biosynthesis pathway in hepatocytes	8752	782	WP:000000
1	0.00249322	430	198	25	0.126263	0.0581395	WP:WP3888	WP	VEGFA VEGFR2 signaling	8752	294	WP:000000
1	0.0026314	36	198	7	0.0353535	0.194444	WP:WP5333	WP	Enterocyte cholesterol metabolism	8752	784	WP:000000
1	0.00285386	50	198	8	0.040404	0.16	WP:WP3611	WP	Photodynamic therapy induced AP 1 survival signaling	8752	238	WP:000000
1	0.00444546	53	198	8	0.040404	0.150943	WP:WP2864	WP	Apoptosis related network due to altered Notch3 in ovarian cancer	8752	177	WP:000000
1	0.00518486	313	198	20	0.10101	0.0638978	WP:WP2882	WP	Nuclear receptors meta pathway	8752	191	WP:000000
1	0.0120402	45	198	7	0.0353535	0.155556	WP:WP2873	WP	Aryl hydrocarbon receptor pathway	8752	181	WP:000000
1	0.0312131	13	198	4	0.020202	0.307692	WP:WP4190	WP	Mevalonate arm of cholesterol biosynthesis pathway	8752	364	WP:000000
1	0.0387356	253	198	16	0.0808081	0.0632411	WP:WP5115	WP	Network map of SARS CoV 2 signaling	8752	663	WP:000000
1	0.0415843	72	198	8	0.040404	0.111111	WP:WP5304	WP	Cholesterol metabolism	8752	769	WP:000000
1	0.0498725	56	198	7	0.0353535	0.125	WP:WP2374	WP	Oncostatin M signaling	8752	114	WP:000000
2	3.27325e-05	5	140	5	0.0357143	1	CORUM:7479	CORUM	Astrin-kinastrin complex	3383	2853	CORUM:0000000
2	0.00169164	26	140	8	0.0571429	0.307692	CORUM:1183	CORUM	CDC5L complex	3383	661	CORUM:0000000
2	0.0165105	77	140	12	0.0857143	0.155844	CORUM:1181	CORUM	C complex spliceosome	3383	659	CORUM:0000000
2	0.0258051	7	140	4	0.0285714	0.571429	CORUM:6497	CORUM	TOM complex (TOM5, TOM6, TOM7, TOM20, TOM22, TOM40, TOM70), mitochondrial	3383	2175	CORUM:0000000
2	6.60873e-25	658	280	55	0.196429	0.0835866	GO:0051301	GO:BP	cell division	21026	13450	GO:0009987
2	1.88593e-22	892	280	60	0.214286	0.0672646	GO:0000278	GO:BP	mitotic cell cycle	21026	76	GO:0007049
2	1.33852e-21	1663	280	80	0.285714	0.0481058	GO:0007049	GO:BP	cell cycle	21026	2636	GO:0009987
2	2.59243e-21	574	280	48	0.171429	0.0836237	GO:0051276	GO:BP	chromosome organization	21026	13431	GO:0006996
2	1.03729e-19	745	280	52	0.185714	0.0697987	GO:1903047	GO:BP	mitotic cell cycle process	21026	22408	GO:0000278|"GO:0022402"
2	3.31523e-18	3594	280	115	0.410714	0.0319978	GO:0006996	GO:BP	organelle organization	21026	2598	GO:0016043
2	2.92307e-17	282	280	32	0.114286	0.113475	GO:0140014	GO:BP	mitotic nuclear division	21026	19372	GO:0000280|"GO:1903047"
2	2.97081e-17	1280	280	64	0.228571	0.05	GO:0022402	GO:BP	cell cycle process	21026	6561	GO:0007049|"GO:0009987"
2	1.77654e-15	323	280	32	0.114286	0.0990712	GO:0098813	GO:BP	nuclear chromosome segregation	21026	18651	GO:0007059
2	1.8065e-15	452	280	37	0.132143	0.0818584	GO:0000280	GO:BP	nuclear division	21026	78	GO:0048285
2	1.81774e-15	193	280	26	0.0928571	0.134715	GO:0000070	GO:BP	mitotic sister chromatid segregation	21026	24	GO:0000819|"GO:0140014"|"GO:1903047"
2	2.12424e-15	427	280	36	0.128571	0.0843091	GO:0007059	GO:BP	chromosome segregation	21026	2645	GO:0022402
2	5.04788e-14	500	280	37	0.132143	0.074	GO:0048285	GO:BP	organelle fission	21026	12460	GO:0006996
2	2.3142e-13	234	280	26	0.0928571	0.111111	GO:0000819	GO:BP	sister chromatid segregation	21026	235	GO:0051276|"GO:0098813"
2	1.10372e-11	5390	280	132	0.471429	0.0244898	GO:0080090	GO:BP	regulation of primary metabolic process	21026	17565	GO:0019222|"GO:0044238"
2	1.43132e-11	5920	280	140	0.5	0.0236486	GO:0048522	GO:BP	positive regulation of cellular process	21026	12638	GO:0009987|"GO:0048518"|"GO:0050794"
2	2.70167e-11	7035	280	156	0.557143	0.0221748	GO:0019222	GO:BP	regulation of metabolic process	21026	5569	GO:0008152|"GO:0050794"
2	4.75519e-11	242	280	24	0.0857143	0.0991736	GO:0033044	GO:BP	regulation of chromosome organization	21026	7942	GO:0033043|"GO:0051276"
2	1.0758e-10	1087	280	49	0.175	0.0450782	GO:0051726	GO:BP	regulation of cell cycle	21026	13721	GO:0007049|"GO:0050794"
2	1.3005e-10	206	280	22	0.0785714	0.106796	GO:0007051	GO:BP	spindle organization	21026	2637	GO:0000226|"GO:0022402"
2	1.96795e-10	8393	280	173	0.617857	0.0206124	GO:0071840	GO:BP	cellular component organization or biogenesis	21026	16709	GO:0009987
2	2.94035e-10	6264	280	142	0.507143	0.0226692	GO:0048518	GO:BP	positive regulation of biological process	21026	12634	GO:0008150|"GO:0050789"
2	5.28903e-10	3990	280	105	0.375	0.0263158	GO:0019219	GO:BP	regulation of nucleobase-containing compound metabolic process	21026	5566	GO:0006139|"GO:0080090"
2	8.29361e-10	1148	280	49	0.175	0.0426829	GO:0033043	GO:BP	regulation of organelle organization	21026	7941	GO:0006996|"GO:0051128"
2	1.04534e-09	6492	280	144	0.514286	0.0221811	GO:0060255	GO:BP	regulation of macromolecule metabolic process	21026	14264	GO:0019222|"GO:0043170"
2	1.50781e-09	1991	280	67	0.239286	0.0336514	GO:0008219	GO:BP	cell death	21026	3132	GO:0009987
2	1.71348e-09	3597	280	97	0.346429	0.0269669	GO:0009893	GO:BP	positive regulation of metabolic process	21026	3738	GO:0008152|"GO:0019222"|"GO:0048522"
2	2.02215e-09	1529	280	57	0.203571	0.0372793	GO:0007010	GO:BP	cytoskeleton organization	21026	2609	GO:0006996
2	3.01248e-09	1923	280	65	0.232143	0.0338014	GO:0006915	GO:BP	apoptotic process	21026	2553	GO:0012501
2	4.25446e-09	1987	280	66	0.235714	0.0332159	GO:0012501	GO:BP	programmed cell death	21026	4551	GO:0008219
2	5.53235e-09	999	280	44	0.157143	0.044044	GO:0007017	GO:BP	microtubule-based process	21026	2612	GO:0009987
2	5.57915e-09	5629	280	129	0.460714	0.022917	GO:0048523	GO:BP	negative regulation of cellular process	21026	12639	GO:0009987|"GO:0048519"|"GO:0050794"
2	6.03581e-09	65	280	13	0.0464286	0.2	GO:0051306	GO:BP	mitotic sister chromatid separation	21026	13455	GO:0000070|"GO:0051304"|"GO:1903047"
2	6.79567e-09	1529	280	56	0.2	0.0366252	GO:0045934	GO:BP	negative regulation of nucleobase-containing compound metabolic process	21026	11566	GO:0006139|"GO:0009892"|"GO:0019219"
2	1.19575e-08	84	280	14	0.05	0.166667	GO:0051304	GO:BP	chromosome separation	21026	13453	GO:0007059|"GO:0022402"
2	1.41748e-08	121	280	16	0.0571429	0.132231	GO:0007088	GO:BP	regulation of mitotic nuclear division	21026	2660	GO:0007346|"GO:0010564"|"GO:0051783"|"GO:0140014"
2	1.7069e-08	8184	280	165	0.589286	0.0201613	GO:0016043	GO:BP	cellular component organization	21026	5053	GO:0071840
2	2.60534e-08	1005	280	43	0.153571	0.0427861	GO:0006259	GO:BP	DNA metabolic process	21026	2071	GO:0090304
2	2.7403e-08	192	280	19	0.0678571	0.0989583	GO:0000910	GO:BP	cytokinesis	21026	241	GO:0022402|"GO:0051301"
2	2.78823e-08	169	280	18	0.0642857	0.106509	GO:1902850	GO:BP	microtubule cytoskeleton organization involved in mitosis	21026	22253	GO:0000226|"GO:1903047"
2	3.3405e-08	3375	280	90	0.321429	0.0266667	GO:0009892	GO:BP	negative regulation of metabolic process	21026	3737	GO:0008152|"GO:0019222"|"GO:0048523"
2	5.18823e-08	3288	280	88	0.314286	0.026764	GO:0010604	GO:BP	positive regulation of macromolecule metabolic process	21026	4234	GO:0009893|"GO:0043170"|"GO:0060255"
2	5.85825e-08	77	280	13	0.0464286	0.168831	GO:1905818	GO:BP	regulation of chromosome separation	21026	24500	GO:0051304|"GO:0051983"
2	5.87396e-08	5809	280	129	0.460714	0.0222069	GO:0009889	GO:BP	regulation of biosynthetic process	21026	3734	GO:0009058|"GO:0019222"
2	6.38466e-08	62	280	12	0.0428571	0.193548	GO:0010965	GO:BP	regulation of mitotic sister chromatid separation	21026	4521	GO:0051306|"GO:1905818"
2	6.90213e-08	134	280	16	0.0571429	0.119403	GO:0007052	GO:BP	mitotic spindle organization	21026	2638	GO:0007051|"GO:1902850"
2	8.05057e-08	5834	280	129	0.460714	0.0221118	GO:0048519	GO:BP	negative regulation of biological process	21026	12635	GO:0008150|"GO:0050789"
2	9.02928e-08	97	280	14	0.05	0.14433	GO:2001251	GO:BP	negative regulation of chromosome organization	21026	25986	GO:0010639|"GO:0033044"|"GO:0051276"
2	9.31605e-08	1400	280	51	0.182143	0.0364286	GO:0051253	GO:BP	negative regulation of RNA metabolic process	21026	13418	GO:0010605|"GO:0016070"|"GO:0045934"|"GO:0051252"
2	1.20037e-07	3687	280	94	0.335714	0.025495	GO:0051252	GO:BP	regulation of RNA metabolic process	21026	13417	GO:0016070|"GO:0019219"|"GO:0060255"
2	1.23985e-07	51	280	11	0.0392857	0.215686	GO:0045841	GO:BP	negative regulation of mitotic metaphase/anaphase transition	21026	11495	GO:0007091|"GO:0030071"|"GO:0045839"|"GO:1901991"|"GO:1902100"|"GO:2000816"
2	1.23985e-07	51	280	11	0.0392857	0.215686	GO:2000816	GO:BP	negative regulation of mitotic sister chromatid separation	21026	25622	GO:0010965|"GO:0033048"|"GO:0051306"|"GO:1905819"
2	1.23985e-07	51	280	11	0.0392857	0.215686	GO:0033048	GO:BP	negative regulation of mitotic sister chromatid segregation	21026	7946	GO:0000070|"GO:0033046"|"GO:0033047"
2	1.23985e-07	51	280	11	0.0392857	0.215686	GO:0033046	GO:BP	negative regulation of sister chromatid segregation	21026	7944	GO:0000819|"GO:0033045"|"GO:0051985"|"GO:2001251"
2	1.80991e-07	2010	280	63	0.225	0.0313433	GO:0051649	GO:BP	establishment of localization in cell	21026	13672	GO:0051234|"GO:0051641"
2	1.87564e-07	2696	280	76	0.271429	0.0281899	GO:0009891	GO:BP	positive regulation of biosynthetic process	21026	3736	GO:0009058|"GO:0009889"|"GO:0009893"
2	1.93811e-07	53	280	11	0.0392857	0.207547	GO:1905819	GO:BP	negative regulation of chromosome separation	21026	24501	GO:0051304|"GO:0051985"|"GO:1905818"
2	1.93811e-07	53	280	11	0.0392857	0.207547	GO:1902100	GO:BP	negative regulation of metaphase/anaphase transition of cell cycle	21026	21726	GO:0044784|"GO:1901988"|"GO:1902099"
2	1.93811e-07	53	280	11	0.0392857	0.207547	GO:0051985	GO:BP	negative regulation of chromosome segregation	21026	13853	GO:0007059|"GO:0010948"|"GO:0051983"
2	1.96982e-07	3661	280	93	0.332143	0.0254029	GO:0051641	GO:BP	cellular localization	21026	13664	GO:0009987|"GO:0051179"
2	2.30013e-07	670	280	33	0.117857	0.0492537	GO:0000226	GO:BP	microtubule cytoskeleton organization	21026	61	GO:0007010|"GO:0007017"
2	2.4054e-07	54	280	11	0.0392857	0.203704	GO:0008608	GO:BP	attachment of spindle microtubules to kinetochore	21026	3191	GO:0022402|"GO:0051310"
2	2.47851e-07	3157	280	84	0.3	0.0266075	GO:0010605	GO:BP	negative regulation of macromolecule metabolic process	21026	4235	GO:0009892|"GO:0043170"|"GO:0060255"
2	2.99803e-07	428	280	26	0.0928571	0.0607477	GO:0044772	GO:BP	mitotic cell cycle phase transition	21026	11001	GO:0044770|"GO:1903047"
2	3.0119e-07	126	280	15	0.0535714	0.119048	GO:0050000	GO:BP	chromosome localization	21026	13014	GO:0051640
2	3.47591e-07	149	280	16	0.0571429	0.107383	GO:0051783	GO:BP	regulation of nuclear division	21026	13739	GO:0000280|"GO:0033043"
2	4.35464e-07	1462	280	51	0.182143	0.0348837	GO:0042981	GO:BP	regulation of apoptotic process	21026	10372	GO:0006915|"GO:0043067"
2	4.4755e-07	57	280	11	0.0392857	0.192982	GO:0033047	GO:BP	regulation of mitotic sister chromatid segregation	21026	7945	GO:0000070|"GO:0033045"
2	6.63057e-07	59	280	11	0.0392857	0.186441	GO:0045839	GO:BP	negative regulation of mitotic nuclear division	21026	11493	GO:0007088|"GO:0010948"|"GO:0045930"|"GO:0051784"|"GO:0140014"
2	8.02355e-07	23	280	8	0.0285714	0.347826	GO:0051988	GO:BP	regulation of attachment of spindle microtubules to kinetochore	21026	13856	GO:0008608|"GO:0010564"
2	8.86311e-07	352	280	23	0.0821429	0.0653409	GO:0010639	GO:BP	negative regulation of organelle organization	21026	4268	GO:0006996|"GO:0033043"|"GO:0051129"
2	8.98467e-07	136	280	15	0.0535714	0.110294	GO:0051225	GO:BP	spindle assembly	21026	13397	GO:0007051|"GO:0007059"|"GO:0140694"
2	9.70378e-07	5644	280	123	0.439286	0.0217931	GO:0010556	GO:BP	regulation of macromolecule biosynthetic process	21026	4192	GO:0009059|"GO:0009889"|"GO:0060255"
2	1.2219e-06	3549	280	89	0.317857	0.0250775	GO:0006351	GO:BP	DNA-templated transcription	21026	2120	GO:0010467|"GO:0032774"
2	1.2261e-06	1506	280	51	0.182143	0.0338645	GO:0043067	GO:BP	regulation of programmed cell death	21026	10418	GO:0012501|"GO:0050794"
2	1.27099e-06	5536	280	121	0.432143	0.0218569	GO:0010468	GO:BP	regulation of gene expression	21026	4145	GO:0010467|"GO:0010556"
2	1.276e-06	187	280	17	0.0607143	0.0909091	GO:0043484	GO:BP	regulation of RNA splicing	21026	10633	GO:0008380|"GO:0010468"|"GO:0080090"
2	1.3869e-06	2593	280	72	0.257143	0.0277671	GO:0010557	GO:BP	positive regulation of macromolecule biosynthetic process	21026	4193	GO:0009059|"GO:0009891"|"GO:0010556"|"GO:0010604"
2	1.68879e-06	49	280	10	0.0357143	0.204082	GO:0071173	GO:BP	spindle assembly checkpoint signaling	21026	16239	GO:0031577
2	1.68879e-06	49	280	10	0.0357143	0.204082	GO:0071174	GO:BP	mitotic spindle checkpoint signaling	21026	16240	GO:0007093|"GO:0031577"
2	1.68879e-06	49	280	10	0.0357143	0.204082	GO:0007094	GO:BP	mitotic spindle assembly checkpoint signaling	21026	2664	GO:0045841|"GO:0071173"|"GO:0071174"
2	1.71616e-06	430	280	25	0.0892857	0.0581395	GO:0140694	GO:BP	membraneless organelle assembly	21026	19604	GO:0070925
2	1.97587e-06	65	280	11	0.0392857	0.169231	GO:0051784	GO:BP	negative regulation of nuclear division	21026	13740	GO:0000280|"GO:0010639"|"GO:0051783"
2	2.08639e-06	50	280	10	0.0357143	0.2	GO:0031577	GO:BP	spindle checkpoint signaling	21026	7183	GO:0000075
2	2.33074e-06	2036	280	61	0.217857	0.0299607	GO:0045935	GO:BP	positive regulation of nucleobase-containing compound metabolic process	21026	11567	GO:0006139|"GO:0009893"|"GO:0019219"
2	2.54896e-06	124	280	14	0.05	0.112903	GO:0061640	GO:BP	cytoskeleton-dependent cytokinesis	21026	15382	GO:0000910
2	2.83228e-06	104	280	13	0.0464286	0.125	GO:0051310	GO:BP	metaphase chromosome alignment	21026	13459	GO:0051303|"GO:0098813"
2	3.72099e-06	2433	280	68	0.242857	0.027949	GO:0051128	GO:BP	regulation of cellular component organization	21026	13332	GO:0016043|"GO:0050794"
2	4.81308e-06	3409	280	85	0.303571	0.024934	GO:0006355	GO:BP	regulation of DNA-templated transcription	21026	2124	GO:0006351|"GO:0010468"|"GO:2001141"
2	5.70918e-06	720	280	32	0.114286	0.0444444	GO:0010564	GO:BP	regulation of cell cycle process	21026	4200	GO:0022402|"GO:0051726"
2	5.82911e-06	492	280	26	0.0928571	0.0528455	GO:0010638	GO:BP	positive regulation of organelle organization	21026	4267	GO:0006996|"GO:0033043"|"GO:0051130"
2	6.31592e-06	3428	280	85	0.303571	0.0247958	GO:2001141	GO:BP	regulation of RNA biosynthetic process	21026	25908	GO:0010556|"GO:0032774"|"GO:0051252"
2	6.76941e-06	532	280	27	0.0964286	0.0507519	GO:0044770	GO:BP	cell cycle phase transition	21026	10999	GO:0022402
2	7.15516e-06	112	280	13	0.0464286	0.116071	GO:0048024	GO:BP	regulation of mRNA splicing, via spliceosome	21026	12308	GO:0000398|"GO:0043484"|"GO:0050684"
2	8.01565e-06	11946	280	206	0.735714	0.0172443	GO:0050794	GO:BP	regulation of cellular process	21026	13090	GO:0009987|"GO:0050789"
2	8.53569e-06	93	280	12	0.0428571	0.129032	GO:0030071	GO:BP	regulation of mitotic metaphase/anaphase transition	21026	6638	GO:0007091|"GO:1901990"|"GO:1902099"
2	1.0938e-05	95	280	12	0.0428571	0.126316	GO:0000281	GO:BP	mitotic cytokinesis	21026	79	GO:0061640|"GO:1903047"
2	1.23538e-05	96	280	12	0.0428571	0.125	GO:1902099	GO:BP	regulation of metaphase/anaphase transition of cell cycle	21026	21725	GO:0033045|"GO:0044784"|"GO:1901987"
2	1.36454e-05	118	280	13	0.0464286	0.110169	GO:0051303	GO:BP	establishment of chromosome localization	21026	13452	GO:0050000|"GO:0051649"|"GO:0051656"
2	1.39324e-05	97	280	12	0.0428571	0.123711	GO:0007091	GO:BP	metaphase/anaphase transition of mitotic cell cycle	21026	2662	GO:0044772|"GO:0044784"
2	1.45311e-05	1280	280	44	0.157143	0.034375	GO:0045892	GO:BP	negative regulation of DNA-templated transcription	21026	11528	GO:0006351|"GO:0006355"|"GO:1902679"
2	1.63847e-05	2745	280	72	0.257143	0.0262295	GO:0010558	GO:BP	negative regulation of macromolecule biosynthetic process	21026	4194	GO:0009059|"GO:0009890"|"GO:0010556"|"GO:0010605"
2	1.91952e-05	884	280	35	0.125	0.0395928	GO:0006325	GO:BP	chromatin organization	21026	2114	GO:0016043
2	1.95582e-05	2813	280	73	0.260714	0.0259509	GO:0009890	GO:BP	negative regulation of biosynthetic process	21026	3735	GO:0009058|"GO:0009889"|"GO:0009892"
2	1.98153e-05	100	280	12	0.0428571	0.12	GO:0044784	GO:BP	metaphase/anaphase transition of cell cycle	21026	11009	GO:0033045|"GO:0044770"
2	2.10393e-05	1296	280	44	0.157143	0.0339506	GO:1902679	GO:BP	negative regulation of RNA biosynthetic process	21026	22129	GO:0010558|"GO:0032774"|"GO:0051253"|"GO:2001141"
2	2.50902e-05	491	280	25	0.0892857	0.0509165	GO:0051656	GO:BP	establishment of organelle localization	21026	13679	GO:0051234|"GO:0051640"
2	3.59117e-05	500	280	25	0.0892857	0.05	GO:0051052	GO:BP	regulation of DNA metabolic process	21026	13289	GO:0006259|"GO:0019219"|"GO:0060255"
2	4.30507e-05	107	280	12	0.0428571	0.11215	GO:0033045	GO:BP	regulation of sister chromatid segregation	21026	7943	GO:0000819|"GO:0033044"|"GO:0051983"
2	4.36e-05	701	280	30	0.107143	0.042796	GO:0051129	GO:BP	negative regulation of cellular component organization	21026	13333	GO:0016043|"GO:0048523"|"GO:0051128"
2	5.35365e-05	132	280	13	0.0464286	0.0984848	GO:0051983	GO:BP	regulation of chromosome segregation	21026	13851	GO:0007059|"GO:0010564"
2	6.2497e-05	12336	280	208	0.742857	0.0168612	GO:0050789	GO:BP	regulation of biological process	21026	13086	GO:0008150|"GO:0065007"
2	6.4174e-05	134	280	13	0.0464286	0.0970149	GO:0050684	GO:BP	regulation of mRNA processing	21026	13044	GO:0006397|"GO:1903311"
2	7.3333e-05	71	280	10	0.0357143	0.140845	GO:0000380	GO:BP	alternative mRNA splicing, via spliceosome	21026	112	GO:0000398
2	9.56441e-05	312	280	19	0.0678571	0.0608974	GO:1903311	GO:BP	regulation of mRNA metabolic process	21026	22565	GO:0016071|"GO:0051252"
2	9.62188e-05	164	280	14	0.05	0.0853659	GO:0000723	GO:BP	telomere maintenance	21026	200	GO:0006259|"GO:0032200"
2	9.66024e-05	191	280	15	0.0535714	0.078534	GO:0032200	GO:BP	telomere organization	21026	7339	GO:0051276
2	0.000108346	94	280	11	0.0392857	0.117021	GO:0032465	GO:BP	regulation of cytokinesis	21026	7526	GO:0000910|"GO:0010564"|"GO:0051302"
2	0.000142981	76	280	10	0.0357143	0.131579	GO:0090307	GO:BP	mitotic spindle assembly	21026	17953	GO:0000070|"GO:0007052"|"GO:0051225"
2	0.000163787	620	280	27	0.0964286	0.0435484	GO:0051640	GO:BP	organelle localization	21026	13663	GO:0051179
2	0.000177757	200	280	15	0.0535714	0.075	GO:0006403	GO:BP	RNA localization	21026	2156	GO:0033036
2	0.000313909	1835	280	52	0.185714	0.0283379	GO:0051254	GO:BP	positive regulation of RNA metabolic process	21026	13419	GO:0010604|"GO:0016070"|"GO:0045935"|"GO:0051252"
2	0.000343554	105	280	11	0.0392857	0.104762	GO:2001252	GO:BP	positive regulation of chromosome organization	21026	25987	GO:0010638|"GO:0033044"|"GO:0051276"
2	0.000441614	1697	280	49	0.175	0.0288745	GO:0045893	GO:BP	positive regulation of DNA-templated transcription	21026	11529	GO:0006351|"GO:0006355"|"GO:1902680"
2	0.000457496	1699	280	49	0.175	0.0288405	GO:1902680	GO:BP	positive regulation of RNA biosynthetic process	21026	22130	GO:0010557|"GO:0032774"|"GO:0051254"|"GO:2001141"
2	0.000497727	12743	280	210	0.75	0.0164796	GO:0065007	GO:BP	biological regulation	21026	15666	GO:0008150
2	0.000514207	1105	280	37	0.132143	0.0334842	GO:0051130	GO:BP	positive regulation of cellular component organization	21026	13334	GO:0016043|"GO:0048522"|"GO:0051128"
2	0.000527874	188	280	14	0.05	0.0744681	GO:0051302	GO:BP	regulation of cell division	21026	13451	GO:0050794|"GO:0051301"
2	0.000545789	3228	280	76	0.271429	0.023544	GO:0033036	GO:BP	macromolecule localization	21026	7939	GO:0051179
2	0.000747472	1122	280	37	0.132143	0.0329768	GO:0019953	GO:BP	sexual reproduction	21026	6041	GO:0022414
2	0.000857581	140	280	12	0.0428571	0.0857143	GO:0032388	GO:BP	positive regulation of intracellular transport	21026	7489	GO:0032386|"GO:0046907"|"GO:0048522"|"GO:0051050"
2	0.00109393	262	280	16	0.0571429	0.0610687	GO:0090068	GO:BP	positive regulation of cell cycle process	21026	17759	GO:0010564|"GO:0022402"|"GO:0045787"
2	0.00159414	14	280	5	0.0178571	0.357143	GO:0051231	GO:BP	spindle elongation	21026	13401	GO:0007017|"GO:0007051"|"GO:0022402"|"GO:0098813"
2	0.00159414	14	280	5	0.0178571	0.357143	GO:0051177	GO:BP	meiotic sister chromatid cohesion	21026	13377	GO:0007062
2	0.00159959	874	280	31	0.110714	0.0354691	GO:0043066	GO:BP	negative regulation of apoptotic process	21026	10417	GO:0006915|"GO:0042981"|"GO:0043069"
2	0.00170129	1830	280	50	0.178571	0.0273224	GO:0033554	GO:BP	cellular response to stress	21026	8226	GO:0006950|"GO:0051716"
2	0.00179213	492	280	22	0.0785714	0.0447154	GO:0007346	GO:BP	regulation of mitotic cell cycle	21026	2841	GO:0000278|"GO:0051726"
2	0.00181198	5555	280	111	0.396429	0.019982	GO:0051179	GO:BP	localization	21026	13378	GO:0008150
2	0.00182705	57	280	8	0.0285714	0.140351	GO:0007062	GO:BP	sister chromatid cohesion	21026	2647	GO:0022402|"GO:0051276"
2	0.00199607	380	280	19	0.0678571	0.05	GO:2001233	GO:BP	regulation of apoptotic signaling pathway	21026	25968	GO:0009966|"GO:0042981"|"GO:0097190"
2	0.00199607	380	280	19	0.0678571	0.05	GO:0006417	GO:BP	regulation of translation	21026	2166	GO:0006412|"GO:0010608"|"GO:0051246"
2	0.00223921	7434	280	138	0.492857	0.0185634	GO:0090304	GO:BP	nucleic acid metabolic process	21026	17951	GO:0006139|"GO:0043170"
2	0.00272739	1135	280	36	0.128571	0.0317181	GO:0009790	GO:BP	embryo development	21026	3662	GO:0007275
2	0.00323022	1046	280	34	0.121429	0.0325048	GO:0070925	GO:BP	organelle assembly	21026	16146	GO:0006996|"GO:0022607"
2	0.00332454	905	280	31	0.110714	0.0342541	GO:0043069	GO:BP	negative regulation of programmed cell death	21026	10420	GO:0012501|"GO:0043067"|"GO:0048523"
2	0.00349654	725	280	27	0.0964286	0.0372414	GO:0006338	GO:BP	chromatin remodeling	21026	2118	GO:0006325
2	0.00357941	160	280	12	0.0428571	0.075	GO:0050658	GO:BP	RNA transport	21026	13027	GO:0050657|"GO:0051236"
2	0.00357941	160	280	12	0.0428571	0.075	GO:0050657	GO:BP	nucleic acid transport	21026	13026	GO:0015931
2	0.00417743	1256	280	38	0.135714	0.0302548	GO:0045944	GO:BP	positive regulation of transcription by RNA polymerase II	21026	11575	GO:0006357|"GO:0006366"|"GO:0045893"
2	0.00435252	163	280	12	0.0428571	0.0736196	GO:0051236	GO:BP	establishment of RNA localization	21026	13405	GO:0006403|"GO:0051234"
2	0.00499063	2578	280	62	0.221429	0.0240497	GO:0006357	GO:BP	regulation of transcription by RNA polymerase II	21026	2126	GO:0006355|"GO:0006366"
2	0.00509021	65	280	8	0.0285714	0.123077	GO:0046824	GO:BP	positive regulation of nucleocytoplasmic transport	21026	12214	GO:0006913|"GO:0032388"|"GO:0046822"
2	0.00556616	112	280	10	0.0357143	0.0892857	GO:0032204	GO:BP	regulation of telomere maintenance	21026	7343	GO:0000723|"GO:0033044"|"GO:0051052"
2	0.00567594	297	280	16	0.0571429	0.0538721	GO:0051321	GO:BP	meiotic cell cycle	21026	13466	GO:0007049|"GO:0019953"|"GO:0022414"
2	0.00594955	334	280	17	0.0607143	0.0508982	GO:0006913	GO:BP	nucleocytoplasmic transport	21026	2551	GO:0051169
2	0.00594955	334	280	17	0.0607143	0.0508982	GO:0051169	GO:BP	nuclear transport	21026	13372	GO:0046907
2	0.00611338	2711	280	64	0.228571	0.0236075	GO:0006366	GO:BP	transcription by RNA polymerase II	21026	2133	GO:0006351
2	0.00619353	335	280	17	0.0607143	0.0507463	GO:0031647	GO:BP	regulation of protein stability	21026	7217	GO:0065008
2	0.00635576	1381	280	40	0.142857	0.0289645	GO:0046907	GO:BP	intracellular transport	21026	12264	GO:0006810|"GO:0051641"|"GO:0051649"
2	0.00763867	1496	280	42	0.15	0.0280749	GO:0065009	GO:BP	regulation of molecular function	21026	15668	GO:0065007
2	0.00765699	116	280	10	0.0357143	0.0862069	GO:0046822	GO:BP	regulation of nucleocytoplasmic transport	21026	12212	GO:0006913|"GO:0032386"
2	0.00865951	12048	280	197	0.703571	0.0163513	GO:0043170	GO:BP	macromolecule metabolic process	21026	10470	GO:0008152
2	0.00996034	147	280	11	0.0392857	0.0748299	GO:0006997	GO:BP	nucleus organization	21026	2599	GO:0006996
2	0.0108887	6782	280	126	0.45	0.0185786	GO:0141187	GO:BP	nucleic acid biosynthetic process	21026	19814	GO:0009059|"GO:0034654"|"GO:0090304"
2	0.0114362	7992	280	143	0.510714	0.0178929	GO:0006139	GO:BP	nucleobase-containing compound metabolic process	21026	1979	GO:0044238
2	0.0115371	351	280	17	0.0607143	0.048433	GO:0045787	GO:BP	positive regulation of cell cycle	21026	11457	GO:0007049|"GO:0048522"|"GO:0051726"
2	0.0121698	1013	280	32	0.114286	0.0315893	GO:0060341	GO:BP	regulation of cellular localization	21026	14344	GO:0032879|"GO:0050794"|"GO:0051641"
2	0.0123655	73	280	8	0.0285714	0.109589	GO:0010833	GO:BP	telomere maintenance via telomere lengthening	21026	4426	GO:0000723
2	0.0125076	2770	280	64	0.228571	0.0231047	GO:0008104	GO:BP	protein localization	21026	3109	GO:0070727
2	0.0131882	1855	280	48	0.171429	0.025876	GO:0051246	GO:BP	regulation of protein metabolic process	21026	13411	GO:0019538|"GO:0060255"|"GO:0080090"
2	0.0144119	2782	280	64	0.228571	0.023005	GO:0070727	GO:BP	cellular macromolecule localization	21026	16048	GO:0033036|"GO:0051641"
2	0.0151674	75	280	8	0.0285714	0.106667	GO:0032206	GO:BP	positive regulation of telomere maintenance	21026	7345	GO:0000723|"GO:0032204"|"GO:0051054"|"GO:2001252"
2	0.0191977	938	280	30	0.107143	0.0319829	GO:0000122	GO:BP	negative regulation of transcription by RNA polymerase II	21026	48	GO:0006357|"GO:0006366"|"GO:0045892"
2	0.0192599	327	280	16	0.0571429	0.0489297	GO:1901990	GO:BP	regulation of mitotic cell cycle phase transition	21026	21635	GO:0007346|"GO:0044772"|"GO:1901987"
2	0.0195637	102	280	9	0.0321429	0.0882353	GO:1903312	GO:BP	negative regulation of mRNA metabolic process	21026	22566	GO:0016071|"GO:0051253"|"GO:1903311"
2	0.0198721	291	280	15	0.0535714	0.0515464	GO:0051054	GO:BP	positive regulation of DNA metabolic process	21026	13291	GO:0006259|"GO:0010604"|"GO:0045935"|"GO:0051052"
2	0.0201182	4	280	3	0.0107143	0.75	GO:0051754	GO:BP	meiotic sister chromatid cohesion, centromeric	21026	13724	GO:0051177|"GO:0070601"
2	0.0205154	11	280	4	0.0142857	0.363636	GO:0051256	GO:BP	mitotic spindle midzone assembly	21026	13421	GO:0000022|"GO:0051255"|"GO:0090307"|"GO:1903047"
2	0.0212818	7076	280	129	0.460714	0.0182306	GO:0034654	GO:BP	nucleobase-containing compound biosynthetic process	21026	8645	GO:0006139|"GO:0009058"
2	0.0225544	224	280	13	0.0464286	0.0580357	GO:1903046	GO:BP	meiotic cell cycle process	21026	22407	GO:0022402|"GO:0022414"|"GO:0051321"
2	0.0249853	4980	280	98	0.35	0.0196787	GO:0044085	GO:BP	cellular component biogenesis	21026	10811	GO:0071840
2	0.0265945	671	280	24	0.0857143	0.0357675	GO:0043009	GO:BP	chordate embryonic development	21026	10384	GO:0009792
2	0.0281168	498	280	20	0.0714286	0.0401606	GO:0051338	GO:BP	regulation of transferase activity	21026	13483	GO:0050790
2	0.0285955	1209	280	35	0.125	0.0289495	GO:0033365	GO:BP	protein localization to organelle	21026	8115	GO:0008104
2	0.0287708	861	280	28	0.1	0.0325203	GO:0097435	GO:BP	supramolecular fiber organization	21026	18414	GO:0016043
2	0.0301343	1212	280	35	0.125	0.0288779	GO:0010628	GO:BP	positive regulation of gene expression	21026	4257	GO:0010467|"GO:0010468"|"GO:0010557"
2	0.0304508	12	280	4	0.0142857	0.333333	GO:0000022	GO:BP	mitotic spindle elongation	21026	8	GO:0000070|"GO:0007052"|"GO:0051231"|"GO:1903047"
2	0.0312442	9224	280	158	0.564286	0.0171292	GO:0010467	GO:BP	gene expression	21026	4144	GO:0009059
2	0.0313267	266	280	14	0.05	0.0526316	GO:0032386	GO:BP	regulation of intracellular transport	21026	7487	GO:0046907|"GO:0051049"|"GO:0060341"
2	0.031602	136	280	10	0.0357143	0.0735294	GO:0007093	GO:BP	mitotic cell cycle checkpoint signaling	21026	2663	GO:0000075|"GO:0045930"|"GO:1903047"
2	0.0316523	60	280	7	0.025	0.116667	GO:0007004	GO:BP	telomere maintenance via telomerase	21026	2603	GO:0006278|"GO:0010833"
2	0.0324503	461	280	19	0.0678571	0.0412148	GO:0007015	GO:BP	actin filament organization	21026	2611	GO:0030036|"GO:0097435"
2	0.0354876	729	280	25	0.0892857	0.0342936	GO:0030036	GO:BP	actin cytoskeleton organization	21026	6627	GO:0007010|"GO:0030029"
2	0.0366713	3478	280	74	0.264286	0.0212766	GO:0023051	GO:BP	regulation of signaling	21026	6606	GO:0023052|"GO:0050789"
2	0.0375625	169	280	11	0.0392857	0.0650888	GO:0051168	GO:BP	nuclear export	21026	13371	GO:0006913
2	0.0391649	202	280	12	0.0428571	0.0594059	GO:0140013	GO:BP	meiotic nuclear division	21026	19371	GO:0000280|"GO:1903046"
2	0.0410818	6671	280	122	0.435714	0.0182881	GO:0032774	GO:BP	RNA biosynthetic process	21026	7758	GO:0016070|"GO:0141187"
2	0.0438281	63	280	7	0.025	0.111111	GO:0006278	GO:BP	RNA-templated DNA biosynthetic process	21026	2086	GO:0071897
2	0.0439413	692	280	24	0.0857143	0.0346821	GO:0009792	GO:BP	embryo development ending in birth or egg hatching	21026	3664	GO:0009790
2	0.0442725	172	280	11	0.0392857	0.0639535	GO:1901991	GO:BP	negative regulation of mitotic cell cycle phase transition	21026	21636	GO:0044772|"GO:0045930"|"GO:1901988"|"GO:1901990"
2	0.0442725	172	280	11	0.0392857	0.0639535	GO:0071897	GO:BP	DNA biosynthetic process	21026	16739	GO:0006259|"GO:0141187"
2	0.0448951	239	280	13	0.0464286	0.0543933	GO:1903320	GO:BP	regulation of protein modification by small protein conjugation or removal	21026	22574	GO:0070647|"GO:1901873"
2	0.0497987	5	280	3	0.0107143	0.6	GO:0051664	GO:BP	nuclear pore localization	21026	13686	GO:0006997|"GO:0031503"|"GO:0051668"
2	1.30094e-38	4255	285	156	0.547368	0.0366627	GO:0005654	GO:CC	nucleoplasm	22149	247	GO:0031981|"GO:0110165"
2	1.33228e-30	5540	285	166	0.582456	0.0299639	GO:0031981	GO:CC	nuclear lumen	22149	1198	GO:0005634|"GO:0070013"
2	6.11536e-29	6695	285	181	0.635088	0.0270351	GO:0031974	GO:CC	membrane-enclosed lumen	22149	1193	GO:0110165
2	6.11536e-29	6695	285	181	0.635088	0.0270351	GO:0043233	GO:CC	organelle lumen	22149	1847	GO:0031974|"GO:0043226"
2	6.11536e-29	6695	285	181	0.635088	0.0270351	GO:0070013	GO:CC	intracellular organelle lumen	22149	2334	GO:0043229|"GO:0043233"
2	8.70125e-23	6669	285	170	0.596491	0.0254911	GO:0043232	GO:CC	intracellular membraneless organelle	22149	1846	GO:0043228|"GO:0043229"
2	8.86325e-23	6670	285	170	0.596491	0.0254873	GO:0043228	GO:CC	membraneless organelle	22149	1842	GO:0043226
2	1.22064e-22	10078	285	215	0.754386	0.0213336	GO:0005634	GO:CC	nucleus	22149	238	GO:0043231
2	5.25859e-22	16147	285	273	0.957895	0.0169072	GO:0043229	GO:CC	intracellular organelle	22149	1843	GO:0005622|"GO:0043226"
2	6.7181e-22	12527	285	241	0.845614	0.0192384	GO:0005737	GO:CC	cytoplasm	22149	304	GO:0005622|"GO:0110165"
2	7.28809e-22	5534	285	151	0.529825	0.0272859	GO:0005829	GO:CC	cytosol	22149	367	GO:0005737|"GO:0110165"
2	1.03146e-20	16936	285	277	0.97193	0.0163557	GO:0043226	GO:CC	organelle	22149	1840	GO:0110165
2	6.61635e-20	14727	285	259	0.908772	0.0175867	GO:0043231	GO:CC	intracellular membrane-bounded organelle	22149	1845	GO:0043227|"GO:0043229"
2	9.24741e-20	17944	285	282	0.989474	0.0157156	GO:0005622	GO:CC	intracellular anatomical structure	22149	232	GO:0110165
2	2.79695e-19	15780	285	267	0.936842	0.0169202	GO:0043227	GO:CC	membrane-bounded organelle	22149	1841	GO:0043226
2	4.25605e-19	438	285	39	0.136842	0.0890411	GO:0005819	GO:CC	spindle	22149	358	GO:0015630|"GO:0043232"
2	4.95732e-17	2001	285	78	0.273684	0.0389805	GO:0005694	GO:CC	chromosome	22149	279	GO:0043232
2	2.58818e-16	263	285	29	0.101754	0.110266	GO:0000775	GO:CC	chromosome, centromeric region	22149	83	GO:0098687
2	5.17075e-16	185	285	25	0.0877193	0.135135	GO:0000779	GO:CC	condensed chromosome, centromeric region	22149	85	GO:0000775|"GO:0000793"
2	1.14336e-15	404	285	34	0.119298	0.0841584	GO:0098687	GO:CC	chromosomal region	22149	3175	GO:0005694|"GO:0110165"
2	2.35584e-15	285	285	29	0.101754	0.101754	GO:0000793	GO:CC	condensed chromosome	22149	93	GO:0005694
2	7.86379e-15	1448	285	62	0.217544	0.0428177	GO:0099080	GO:CC	supramolecular complex	22149	3270	GO:0110165
2	1.82758e-14	173	285	23	0.0807018	0.132948	GO:0000776	GO:CC	kinetochore	22149	84	GO:0000779|"GO:0043232"|"GO:0099080"
2	8.08977e-13	2474	285	80	0.280702	0.0323363	GO:0005856	GO:CC	cytoskeleton	22149	386	GO:0043232
2	1.10754e-12	208	285	23	0.0807018	0.110577	GO:0030496	GO:CC	midbody	22149	919	GO:0110165
2	1.37746e-12	1436	285	58	0.203509	0.04039	GO:0015630	GO:CC	microtubule cytoskeleton	22149	687	GO:0005856
2	1.38485e-11	210	285	22	0.077193	0.104762	GO:0005681	GO:CC	spliceosomal complex	22149	266	GO:0140513|"GO:1990904"
2	1.12302e-10	185	285	20	0.0701754	0.108108	GO:0072686	GO:CC	mitotic spindle	22149	2751	GO:0005819
2	2.76333e-10	7956	285	161	0.564912	0.0202363	GO:0032991	GO:CC	protein-containing complex	22149	1311	GO:0005575
2	6.80056e-10	180	285	19	0.0666667	0.105556	GO:0000922	GO:CC	spindle pole	22149	118	GO:0005819|"GO:0110165"
2	1.08456e-09	1779	285	60	0.210526	0.0337268	GO:1902494	GO:CC	catalytic complex	22149	3602	GO:0032991
2	3.30921e-09	91	285	14	0.0491228	0.153846	GO:0071013	GO:CC	catalytic step 2 spliceosome	22149	2537	GO:0005681|"GO:1902494"
2	6.09857e-09	2111	285	65	0.22807	0.0307911	GO:0070062	GO:CC	extracellular exosome	22149	2353	GO:0005615|"GO:1903561"
2	1.12034e-08	2141	285	65	0.22807	0.0303596	GO:1903561	GO:CC	extracellular vesicle	22149	3657	GO:0031982|"GO:0065010"
2	1.14302e-08	2142	285	65	0.22807	0.0303455	GO:0065010	GO:CC	extracellular membrane-bounded organelle	22149	2333	GO:0043227|"GO:0043230"
2	1.14302e-08	2142	285	65	0.22807	0.0303455	GO:0043230	GO:CC	extracellular organelle	22149	1844	GO:0005576|"GO:0043226"
2	8.42942e-07	746	285	32	0.112281	0.0428954	GO:0005813	GO:CC	centrosome	22149	353	GO:0005815
2	1.88427e-06	492	285	25	0.0877193	0.050813	GO:0005874	GO:CC	microtubule	22149	399	GO:0015630|"GO:0099513"
2	3.80367e-06	129	285	13	0.045614	0.100775	GO:0016363	GO:CC	nuclear matrix	22149	715	GO:0031981|"GO:0110165"
2	4.24776e-06	886	285	34	0.119298	0.0383747	GO:0005815	GO:CC	microtubule organizing center	22149	355	GO:0015630|"GO:0110165"
2	2.86351e-05	822	285	31	0.108772	0.0377129	GO:0099513	GO:CC	polymeric cytoskeletal fiber	22149	3295	GO:0005856|"GO:0099512"
2	6.01987e-05	21	285	6	0.0210526	0.285714	GO:0000940	GO:CC	outer kinetochore	22149	130	GO:0000776|"GO:0032991"
2	6.51498e-05	946	285	33	0.115789	0.0348837	GO:0140535	GO:CC	intracellular protein-containing complex	22149	3498	GO:0032991
2	0.000119237	1068	285	35	0.122807	0.0327715	GO:0099512	GO:CC	supramolecular fiber	22149	3294	GO:0099081
2	0.000121647	37	285	7	0.0245614	0.189189	GO:0051233	GO:CC	spindle midzone	22149	2182	GO:0005819|"GO:0110165"
2	0.000141907	1076	285	35	0.122807	0.0325279	GO:0099081	GO:CC	supramolecular polymer	22149	3271	GO:0099080
2	0.000166504	4033	285	86	0.301754	0.0213241	GO:0031982	GO:CC	vesicle	22149	1199	GO:0043227
2	0.00017759	894	285	31	0.108772	0.0346756	GO:0016604	GO:CC	nuclear body	22149	744	GO:0005654|"GO:0110165"
2	0.000229436	1404	285	41	0.14386	0.0292023	GO:0000785	GO:CC	chromatin	22149	89	GO:0005694|"GO:0110165"
2	0.000270847	912	285	31	0.108772	0.0339912	GO:0070161	GO:CC	anchoring junction	22149	2375	GO:0030054
2	0.000276163	7	285	4	0.0140351	0.571429	GO:0140596	GO:CC	TOM complex	22149	3504	GO:0005742
2	0.000818299	2678	285	62	0.217544	0.0231516	GO:0140513	GO:CC	nuclear protein-containing complex	22149	3495	GO:0005634|"GO:0032991"
2	0.000915957	426	285	19	0.0666667	0.0446009	GO:0005925	GO:CC	focal adhesion	22149	438	GO:0030055
2	0.00126739	519	285	21	0.0736842	0.0404624	GO:0005635	GO:CC	nuclear envelope	22149	239	GO:0005634|"GO:0012505"|"GO:0031967"
2	0.00128074	436	285	19	0.0666667	0.043578	GO:0030055	GO:CC	cell-substrate junction	22149	845	GO:0070161
2	0.00138711	746	285	26	0.0912281	0.0348525	GO:0048471	GO:CC	perinuclear region of cytoplasm	22149	2167	GO:0005737|"GO:0110165"
2	0.00207651	3315	285	71	0.249123	0.0214178	GO:0005615	GO:CC	extracellular space	22149	227	GO:0005576|"GO:0110165"
2	0.00253119	4	285	3	0.0105263	0.75	GO:0033597	GO:CC	mitotic checkpoint complex	22149	1399	GO:0140513
2	0.00297952	39	285	6	0.0210526	0.153846	GO:0097431	GO:CC	mitotic spindle pole	22149	2928	GO:0000922|"GO:0072686"
2	0.00372717	602	285	22	0.077193	0.0365449	GO:0098978	GO:CC	glutamatergic synapse	22149	3246	GO:0045202
2	0.00401859	41	285	6	0.0210526	0.146341	GO:0101031	GO:CC	protein folding chaperone complex	22149	3316	GO:0140535
2	0.00472794	277	285	14	0.0491228	0.0505415	GO:0035770	GO:CC	ribonucleoprotein granule	22149	1603	GO:0043232|"GO:0099080"
2	0.0048981	523	285	20	0.0701754	0.0382409	GO:0005667	GO:CC	transcription regulator complex	22149	257	GO:0032991
2	0.00545724	64	285	7	0.0245614	0.109375	GO:0000791	GO:CC	euchromatin	22149	91	GO:0000785
2	0.00953056	95	285	8	0.0280702	0.0842105	GO:0045171	GO:CC	intercellular bridge	22149	2096	GO:0110165
2	0.00992823	15	285	4	0.0140351	0.266667	GO:0045120	GO:CC	pronucleus	22149	2091	GO:0005634
2	0.0127424	159	285	10	0.0350877	0.0628931	GO:0005875	GO:CC	microtubule associated complex	22149	400	GO:0015630|"GO:0032991"
2	0.0141169	1329	285	35	0.122807	0.0263356	GO:0031967	GO:CC	organelle envelope	22149	1187	GO:0043227|"GO:0043229"|"GO:0110165"
2	0.0157004	910	285	27	0.0947368	0.0296703	GO:1990234	GO:CC	transferase complex	22149	3802	GO:1902494
2	0.0173295	235	285	12	0.0421053	0.0510638	GO:0000228	GO:CC	nuclear chromosome	22149	37	GO:0005694|"GO:0031981"
2	0.018689	2401	285	53	0.185965	0.0220741	GO:0030054	GO:CC	cell junction	22149	844	GO:0110165
2	0.0222832	55	285	6	0.0210526	0.109091	GO:0032154	GO:CC	cleavage furrow	22149	1227	GO:0032153|"GO:0098590"
2	0.035247	419	285	16	0.0561404	0.0381862	GO:0016607	GO:CC	nuclear speck	22149	747	GO:0016604
2	0.0420137	258	285	12	0.0421053	0.0465116	GO:0036464	GO:CC	cytoplasmic ribonucleoprotein granule	22149	1683	GO:0005737|"GO:0035770"
2	0.0495574	22	285	4	0.0140351	0.181818	GO:0005697	GO:CC	telomerase holoenzyme complex	22149	280	GO:0140513|"GO:1902494"|"GO:1990904"
2	2.11307e-23	15123	278	271	0.97482	0.0179197	GO:0005515	GO:MF	protein binding	20246	1462	GO:0005488
2	1.543e-14	3091	278	99	0.356115	0.0320285	GO:0003723	GO:MF	RNA binding	20246	333	GO:0003676
2	1.45517e-12	389	278	31	0.111511	0.0796915	GO:0003729	GO:MF	mRNA binding	20246	338	GO:0003723
2	7.47483e-11	335	278	27	0.0971223	0.080597	GO:0045296	GO:MF	cadherin binding	20246	5563	GO:0050839
2	1.77646e-09	5433	278	128	0.460432	0.0235597	GO:0003676	GO:MF	nucleic acid binding	20246	311	GO:0005488
2	5.49379e-09	2107	278	68	0.244604	0.0322734	GO:0019899	GO:MF	enzyme binding	20246	3492	GO:0005515
2	2.62112e-08	2182	278	68	0.244604	0.0311641	GO:0042802	GO:MF	identical protein binding	20246	5147	GO:0005515
2	6.33717e-08	1314	278	49	0.176259	0.0372907	GO:0044877	GO:MF	protein-containing complex binding	20246	5529	GO:0005488
2	1.1917e-07	564	278	30	0.107914	0.0531915	GO:0050839	GO:MF	cell adhesion molecule binding	20246	7357	GO:0005515
2	1.83213e-06	18498	278	276	0.992806	0.0149205	GO:0005488	GO:MF	binding	20246	1450	GO:0003674
2	3.91112e-06	655	278	30	0.107914	0.0458015	GO:0019904	GO:MF	protein domain specific binding	20246	3497	GO:0005515
2	1.92847e-05	1001	278	37	0.133094	0.036963	GO:0008092	GO:MF	cytoskeletal protein binding	20246	1514	GO:0005515
2	0.000100693	717	278	29	0.104317	0.0404463	GO:0019901	GO:MF	protein kinase binding	20246	3494	GO:0019900
2	0.000127818	1126	278	38	0.136691	0.0337478	GO:0046983	GO:MF	protein dimerization activity	20246	5745	GO:0005515
2	0.000175712	281	278	17	0.0611511	0.0604982	GO:0008017	GO:MF	microtubule binding	20246	1493	GO:0015631
2	0.000251862	392	278	20	0.0719424	0.0510204	GO:0015631	GO:MF	tubulin binding	20246	2598	GO:0008092
2	0.000273973	796	278	30	0.107914	0.0376884	GO:0019900	GO:MF	kinase binding	20246	3493	GO:0019899
2	0.000319202	2195	278	58	0.208633	0.0264237	GO:0098772	GO:MF	molecular function regulator activity	20246	8521	GO:0003674
2	0.00119964	636	278	25	0.0899281	0.0393082	GO:0003682	GO:MF	chromatin binding	20246	316	GO:0005488
2	0.00138434	599	278	24	0.0863309	0.0400668	GO:0008134	GO:MF	transcription factor binding	20246	1541	GO:0005515
2	0.00140394	363	278	18	0.0647482	0.0495868	GO:0046982	GO:MF	protein heterodimerization activity	20246	5744	GO:0046983
2	0.00178075	2542	278	62	0.223022	0.0243902	GO:0003677	GO:MF	DNA binding	20246	312	GO:0003676
2	0.00178114	48	278	7	0.0251799	0.145833	GO:0060590	GO:MF	ATPase regulator activity	20246	7761	GO:0098772|"GO:0140657"
2	0.00259702	1177	278	36	0.129496	0.0305862	GO:0140677	GO:MF	molecular function activator activity	20246	9465	GO:0098772
2	0.00292191	626	278	24	0.0863309	0.0383387	GO:0140657	GO:MF	ATP-dependent activity	20246	9453	GO:0003674
2	0.00526399	324	278	16	0.057554	0.0493827	GO:0044389	GO:MF	ubiquitin-like protein ligase binding	20246	5482	GO:0019899
2	0.00683372	488	278	20	0.0719424	0.0409836	GO:0140297	GO:MF	DNA-binding transcription factor binding	20246	9334	GO:0008134
2	0.00988521	1201	278	35	0.125899	0.0291424	GO:0017111	GO:MF	ribonucleoside triphosphate phosphatase activity	20246	3086	GO:0016462
2	0.0101114	85	278	8	0.028777	0.0941176	GO:0003727	GO:MF	single-stranded RNA binding	20246	337	GO:0003723
2	0.0107849	306	278	15	0.0539568	0.0490196	GO:0031625	GO:MF	ubiquitin protein ligase binding	20246	3901	GO:0044389
2	0.0112172	26	278	5	0.0179856	0.192308	GO:0001671	GO:MF	ATPase activator activity	20246	224	GO:0060590|"GO:0140657"|"GO:0140677"
2	0.0115115	5	278	3	0.0107914	0.6	GO:0097100	GO:MF	supercoiled DNA binding	20246	8405	GO:0003690
2	0.0120131	113	278	9	0.0323741	0.079646	GO:0051082	GO:MF	unfolded protein binding	20246	7386	GO:0005515
2	0.0137156	174	278	11	0.0395683	0.0632184	GO:0043021	GO:MF	ribonucleoprotein complex binding	20246	5206	GO:0044877
2	0.0204174	69	278	7	0.0251799	0.101449	GO:0043539	GO:MF	protein serine/threonine kinase activator activity	20246	5274	GO:0004674|"GO:0030295"
2	0.0267652	1261	278	35	0.125899	0.0277557	GO:0016462	GO:MF	pyrophosphatase activity	20246	2748	GO:0016818
2	0.0271936	1262	278	35	0.125899	0.0277338	GO:0016818	GO:MF	hydrolase activity, acting on acid anhydrides, in phosphorus-containing anhydrides	20246	2941	GO:0016817
2	0.0271936	1262	278	35	0.125899	0.0277338	GO:0016817	GO:MF	hydrolase activity, acting on acid anhydrides	20246	2940	GO:0016787
2	0.0294285	73	278	7	0.0251799	0.0958904	GO:0003725	GO:MF	double-stranded RNA binding	20246	335	GO:0003723
2	0.0457124	134	278	9	0.0323741	0.0671642	GO:0051087	GO:MF	protein-folding chaperone binding	20246	7387	GO:0005515
2	0.00585597	41	84	7	0.0833333	0.170732	HP:0012548	HP	Fatty replacement of skeletal muscle	5080	8896	HP:0011805
2	0.00958977	44	84	7	0.0833333	0.159091	HP:0003805	HP	Rimmed vacuoles	5080	2676	HP:0004303
2	0.0269456	4	84	3	0.0357143	0.75	HP:0012083	HP	Ubiquitin-positive cerebral inclusion bodies	5080	8442	HP:0100314
2	0.0486534	12	84	4	0.047619	0.333333	HP:0030838	HP	Hip pain	5080	11068	HP:0012531
2	1.93821e-31	870	223	81	0.363229	0.0931034	HPA:0471411	HPA	Skin 2; cells in spinous layer[≥Low]	10995	704	HPA:0470000
2	3.15451e-30	880	223	80	0.358744	0.0909091	HPA:0461391	HPA	Skin 1; cells in basal layer[≥Low]	10995	643	HPA:0460000
2	3.83479e-29	961	223	82	0.367713	0.0853278	HPA:0471391	HPA	Skin 2; cells in basal layer[≥Low]	10995	695	HPA:0470000
2	3.70687e-27	754	223	71	0.318386	0.0941645	HPA:0471392	HPA	Skin 2; cells in basal layer[≥Medium]	10995	696	HPA:0471391
2	2.56179e-25	759	223	69	0.309417	0.0909091	HPA:0461411	HPA	Skin 1; cells in spinous layer[≥Low]	10995	652	HPA:0460000
2	8.66764e-25	637	223	63	0.282511	0.0989011	HPA:0461392	HPA	Skin 1; cells in basal layer[≥Medium]	10995	644	HPA:0461391
2	8.96711e-25	682	223	65	0.29148	0.0953079	HPA:0471412	HPA	Skin 2; cells in spinous layer[≥Medium]	10995	705	HPA:0471411
2	7.08167e-22	5991	223	192	0.860987	0.0320481	HPA:0620000	HPA	Vagina	10995	871	HPA:0000000
2	7.08167e-22	5991	223	192	0.860987	0.0320481	HPA:0620221	HPA	Vagina; squamous epithelial cells[≥Low]	10995	872	HPA:0620000
2	1.61492e-21	591	223	57	0.255605	0.0964467	HPA:0461412	HPA	Skin 1; cells in spinous layer[≥Medium]	10995	653	HPA:0461411
2	2.63536e-21	712	223	62	0.278027	0.0870787	HPA:0461471	HPA	Skin 1; lymphocytes[≥Low]	10995	679	HPA:0460000
2	2.82756e-21	887	223	69	0.309417	0.0777903	HPA:0470201	HPA	Skin 2; endothelial cells[≥Low]	10995	710	HPA:0470000
2	3.30404e-21	715	223	62	0.278027	0.0867133	HPA:0461461	HPA	Skin 1; langerhans cells[≥Low]	10995	676	HPA:0460000
2	3.30792e-21	788	223	65	0.29148	0.0824873	HPA:0471461	HPA	Skin 2; langerhans cells[≥Low]	10995	725	HPA:0470000
2	8.2175e-21	801	223	65	0.29148	0.0811486	HPA:0471471	HPA	Skin 2; lymphocytes[≥Low]	10995	728	HPA:0470000
2	1.14741e-20	6911	223	204	0.914798	0.0295182	HPA:0630000	HPA	Cervix	10995	201	HPA:0000000
2	1.19463e-20	661	223	59	0.264574	0.0892587	HPA:0471462	HPA	Skin 2; langerhans cells[≥Medium]	10995	726	HPA:0471461
2	1.47054e-20	1020	223	73	0.327354	0.0715686	HPA:0471441	HPA	Skin 2; fibrohistiocytic cells[≥Low]	10995	719	HPA:0470000
2	5.00385e-20	5049	223	173	0.775785	0.0342642	HPA:0310431	HPA	Lymph node; germinal center cells[≥Low]	10995	460	HPA:0310000
2	1.06204e-19	574	223	54	0.242152	0.0940767	HPA:0461472	HPA	Skin 1; lymphocytes[≥Medium]	10995	680	HPA:0461471
2	1.12781e-19	840	223	65	0.29148	0.077381	HPA:0460201	HPA	Skin 1; endothelial cells[≥Low]	10995	658	HPA:0460000
2	2.02208e-19	723	223	60	0.269058	0.0829876	HPA:0470671	HPA	Skin 2; melanocytes[≥Low]	10995	731	HPA:0470000
2	3.52892e-19	884	223	66	0.295964	0.0746606	HPA:0461441	HPA	Skin 1; fibrohistiocytic cells[≥Low]	10995	667	HPA:0460000
2	4.42836e-19	7774	223	213	0.955157	0.027399	HPA:0600000	HPA	Tonsil	10995	857	HPA:0000000
2	4.83166e-19	639	223	56	0.251121	0.0876369	HPA:0470672	HPA	Skin 2; melanocytes[≥Medium]	10995	732	HPA:0470671
2	8.49172e-19	577	223	53	0.237668	0.0918544	HPA:0461462	HPA	Skin 1; langerhans cells[≥Medium]	10995	677	HPA:0461461
2	1.01367e-18	4098	223	152	0.681614	0.0370913	HPA:0600432	HPA	Tonsil; germinal center cells[≥Medium]	10995	859	HPA:0600431
2	2.53821e-18	710	223	58	0.26009	0.0816901	HPA:0460181	HPA	Skin 1; cells in granular layer[≥Low]	10995	649	HPA:0460000
2	2.7729e-18	592	223	53	0.237668	0.089527	HPA:0460202	HPA	Skin 1; endothelial cells[≥Medium]	10995	659	HPA:0460201
2	4.83552e-18	6666	223	197	0.883408	0.029553	HPA:0190000	HPA	Esophagus	10995	324	HPA:0000000
2	4.83552e-18	6666	223	197	0.883408	0.029553	HPA:0190221	HPA	Esophagus; squamous epithelial cells[≥Low]	10995	325	HPA:0190000
2	6.41304e-18	5981	223	186	0.834081	0.0310985	HPA:0600431	HPA	Tonsil; germinal center cells[≥Low]	10995	858	HPA:0600000
2	6.43185e-18	557	223	51	0.2287	0.0915619	HPA:0460182	HPA	Skin 1; cells in granular layer[≥Medium]	10995	650	HPA:0460181
2	1.03749e-17	7043	223	202	0.90583	0.028681	HPA:0160000	HPA	Endometrium 1	10995	306	HPA:0000000
2	1.04043e-17	6246	223	190	0.852018	0.0304195	HPA:0330221	HPA	Oral mucosa; squamous epithelial cells[≥Low]	10995	489	HPA:0330000
2	1.04043e-17	6246	223	190	0.852018	0.0304195	HPA:0330000	HPA	Oral mucosa	10995	488	HPA:0000000
2	1.2953e-17	636	223	54	0.242152	0.0849057	HPA:0470202	HPA	Skin 2; endothelial cells[≥Medium]	10995	711	HPA:0470201
2	1.67083e-17	949	223	66	0.295964	0.0695469	HPA:0570763	HPA	Testis; pachytene spermatocytes[High]	10995	830	HPA:0570762
2	2.00658e-17	4354	223	155	0.695067	0.0355994	HPA:0330222	HPA	Oral mucosa; squamous epithelial cells[≥Medium]	10995	490	HPA:0330221
2	3.29084e-17	698	223	56	0.251121	0.0802292	HPA:0461442	HPA	Skin 1; fibrohistiocytic cells[≥Medium]	10995	668	HPA:0461441
2	3.78417e-17	207	223	32	0.143498	0.154589	HPA:0461413	HPA	Skin 1; cells in spinous layer[High]	10995	654	HPA:0461412
2	3.7864e-17	7957	223	213	0.955157	0.0267689	HPA:0400000	HPA	Rectum	10995	558	HPA:0000000
2	5.64816e-17	6905	223	199	0.892377	0.0288197	HPA:0170000	HPA	Endometrium 2	10995	313	HPA:0000000
2	7.29711e-17	6518	223	193	0.865471	0.0296103	HPA:0310000	HPA	Lymph node	10995	459	HPA:0000000
2	8.96618e-17	394	223	42	0.188341	0.106599	HPA:0461473	HPA	Skin 1; lymphocytes[High]	10995	681	HPA:0461472
2	1.06046e-16	7286	223	204	0.914798	0.0279989	HPA:0610000	HPA	Urinary bladder	10995	867	HPA:0000000
2	1.06046e-16	7286	223	204	0.914798	0.0279989	HPA:0610831	HPA	Urinary bladder; urothelial cells[≥Low]	10995	868	HPA:0610000
2	1.32629e-16	6806	223	197	0.883408	0.028945	HPA:0160051	HPA	Endometrium 1; glandular cells[≥Low]	10995	310	HPA:0160000
2	1.45734e-16	646	223	53	0.237668	0.0820433	HPA:0471472	HPA	Skin 2; lymphocytes[≥Medium]	10995	729	HPA:0471471
2	1.65168e-16	7020	223	200	0.896861	0.02849	HPA:0470000	HPA	Skin 2	10995	691	HPA:0000000
2	2.32792e-16	832	223	60	0.269058	0.0721154	HPA:0471442	HPA	Skin 2; fibrohistiocytic cells[≥Medium]	10995	720	HPA:0471441
2	2.33157e-16	3298	223	130	0.58296	0.0394178	HPA:0310432	HPA	Lymph node; germinal center cells[≥Medium]	10995	461	HPA:0310431
2	4.82446e-16	7500	223	206	0.923767	0.0274667	HPA:0380000	HPA	Placenta	10995	532	HPA:0000000
2	5.12647e-16	4937	223	164	0.735426	0.0332186	HPA:0600222	HPA	Tonsil; squamous epithelial cells[≥Medium]	10995	865	HPA:0600221
2	5.32943e-16	7817	223	210	0.941704	0.0268645	HPA:0030000	HPA	Appendix	10995	22	HPA:0000000
2	6.75979e-16	719	223	55	0.246637	0.0764951	HPA:0470181	HPA	Skin 2; cells in granular layer[≥Low]	10995	701	HPA:0470000
2	1.02764e-15	320	223	37	0.165919	0.115625	HPA:0470203	HPA	Skin 2; endothelial cells[High]	10995	712	HPA:0470202
2	1.43806e-15	6712	223	194	0.869955	0.0289035	HPA:0170051	HPA	Endometrium 2; glandular cells[≥Low]	10995	317	HPA:0170000
2	1.55315e-15	4044	223	145	0.650224	0.0358556	HPA:0620222	HPA	Vagina; squamous epithelial cells[≥Medium]	10995	873	HPA:0620221
2	1.7792e-15	218	223	31	0.139013	0.142202	HPA:0461463	HPA	Skin 1; langerhans cells[High]	10995	678	HPA:0461462
2	1.84506e-15	562	223	48	0.215247	0.0854093	HPA:0470182	HPA	Skin 2; cells in granular layer[≥Medium]	10995	702	HPA:0470181
2	2.13371e-15	5049	223	165	0.73991	0.0326797	HPA:0190222	HPA	Esophagus; squamous epithelial cells[≥Medium]	10995	326	HPA:0190221
2	2.41618e-15	985	223	64	0.286996	0.0649746	HPA:0460673	HPA	Skin 1; melanocytes[High]	10995	684	HPA:0460672
2	2.82621e-15	6487	223	190	0.852018	0.0292893	HPA:0040081	HPA	Bone marrow; hematopoietic cells[≥Low]	10995	51	HPA:0040000
2	2.82621e-15	6487	223	190	0.852018	0.0292893	HPA:0040000	HPA	Bone marrow	10995	50	HPA:0000000
2	3.54133e-15	5446	223	172	0.7713	0.0315828	HPA:0630221	HPA	Cervix; squamous epithelial cells[≥Low]	10995	205	HPA:0630000
2	3.86671e-15	7228	223	201	0.901345	0.0278085	HPA:0460000	HPA	Skin 1	10995	636	HPA:0000000
2	4.94772e-15	942	223	62	0.278027	0.0658174	HPA:0310433	HPA	Lymph node; germinal center cells[High]	10995	462	HPA:0310432
2	5.05501e-15	2233	223	101	0.452915	0.0452306	HPA:0160252	HPA	Endometrium 1; cells in endometrial stroma[≥Medium]	10995	308	HPA:0160251
2	8.78148e-15	2364	223	104	0.466368	0.0439932	HPA:0570761	HPA	Testis; pachytene spermatocytes[≥Low]	10995	828	HPA:0570000
2	9.36801e-15	248	223	32	0.143498	0.129032	HPA:0460183	HPA	Skin 1; cells in granular layer[High]	10995	651	HPA:0460182
2	1.46717e-14	1899	223	91	0.408072	0.04792	HPA:0570762	HPA	Testis; pachytene spermatocytes[≥Medium]	10995	829	HPA:0570761
2	2.09528e-14	7592	223	205	0.919283	0.0270021	HPA:0550051	HPA	Stomach 2; glandular cells[≥Low]	10995	802	HPA:0550000
2	2.09528e-14	7592	223	205	0.919283	0.0270021	HPA:0550000	HPA	Stomach 2	10995	801	HPA:0000000
2	2.83965e-14	5161	223	165	0.73991	0.0319705	HPA:0270351	HPA	Kidney; cells in glomeruli[≥Low]	10995	411	HPA:0270000
2	2.90598e-14	1035	223	64	0.286996	0.0618357	HPA:0630223	HPA	Cervix; squamous epithelial cells[High]	10995	207	HPA:0630222
2	3.54284e-14	4076	223	143	0.641256	0.0350834	HPA:0160251	HPA	Endometrium 1; cells in endometrial stroma[≥Low]	10995	307	HPA:0160000
2	3.59835e-14	316	223	35	0.156951	0.110759	HPA:0460203	HPA	Skin 1; endothelial cells[High]	10995	660	HPA:0460202
2	7.70129e-14	6637	223	190	0.852018	0.0286274	HPA:0600221	HPA	Tonsil; squamous epithelial cells[≥Low]	10995	864	HPA:0600000
2	9.44909e-14	886	223	58	0.26009	0.0654628	HPA:0301362	HPA	Lung; alveolar cells type I[≥Medium]	10995	448	HPA:0301361
2	1.01869e-13	7170	223	198	0.887892	0.0276151	HPA:0050000	HPA	Breast	10995	54	HPA:0000000
2	1.21981e-13	526	223	44	0.197309	0.0836502	HPA:0570772	HPA	Testis; peritubular cells[≥Medium]	10995	832	HPA:0570771
2	1.39152e-13	5947	223	178	0.798206	0.0299311	HPA:0610832	HPA	Urinary bladder; urothelial cells[≥Medium]	10995	869	HPA:0610831
2	1.41378e-13	7322	223	200	0.896861	0.0273149	HPA:0180000	HPA	Epididymis	10995	320	HPA:0000000
2	1.41378e-13	7322	223	200	0.896861	0.0273149	HPA:0180051	HPA	Epididymis; glandular cells[≥Low]	10995	321	HPA:0180000
2	1.77173e-13	3727	223	134	0.600897	0.0359539	HPA:0630222	HPA	Cervix; squamous epithelial cells[≥Medium]	10995	206	HPA:0630221
2	1.77764e-13	293	223	33	0.147982	0.112628	HPA:0300203	HPA	Lung; endothelial cells[High]	10995	455	HPA:0300202
2	1.77764e-13	293	223	33	0.147982	0.112628	HPA:0461452	HPA	Skin 1; hair follicles[≥Medium]	10995	671	HPA:0461451
2	2.3445e-13	356	223	36	0.161435	0.101124	HPA:0470673	HPA	Skin 2; melanocytes[High]	10995	733	HPA:0470672
2	2.34767e-13	1802	223	86	0.38565	0.0477248	HPA:0170252	HPA	Endometrium 2; cells in endometrial stroma[≥Medium]	10995	315	HPA:0170251
2	2.40999e-13	240	223	30	0.134529	0.125	HPA:0471491	HPA	Skin 2; vascular mural cells[≥Low]	10995	737	HPA:0470000
2	3.19525e-13	798	223	54	0.242152	0.0676692	HPA:0300201	HPA	Lung; endothelial cells[≥Low]	10995	453	HPA:0300000
2	3.40403e-13	1180	223	67	0.300448	0.0567797	HPA:0630053	HPA	Cervix; glandular cells[High]	10995	204	HPA:0630052
2	3.71575e-13	1090	223	64	0.286996	0.0587156	HPA:0301361	HPA	Lung; alveolar cells type I[≥Low]	10995	447	HPA:0300000
2	4.73177e-13	918	223	58	0.26009	0.0631808	HPA:0090193	HPA	Cerebellum; cells in molecular layer[High]	10995	136	HPA:0090192
2	5.4866e-13	4728	223	154	0.690583	0.0325719	HPA:0030071	HPA	Appendix; lymphoid tissue[≥Low]	10995	44	HPA:0030000
2	6.56416e-13	651	223	48	0.215247	0.0737327	HPA:0300202	HPA	Lung; endothelial cells[≥Medium]	10995	454	HPA:0300201
2	6.68985e-13	5683	223	172	0.7713	0.0302657	HPA:0630051	HPA	Cervix; glandular cells[≥Low]	10995	202	HPA:0630000
2	1.00103e-12	3983	223	138	0.618834	0.0346473	HPA:0340461	HPA	Ovary; ovarian stroma cells[≥Low]	10995	508	HPA:0340000
2	1.03824e-12	2065	223	92	0.412556	0.0445521	HPA:0340462	HPA	Ovary; ovarian stroma cells[≥Medium]	10995	509	HPA:0340461
2	1.11475e-12	8322	223	212	0.950673	0.0254746	HPA:0130000	HPA	Colon	10995	212	HPA:0000000
2	1.25976e-12	662	223	48	0.215247	0.0725076	HPA:0301373	HPA	Lung; alveolar cells type II[High]	10995	452	HPA:0301372
2	1.33177e-12	2036	223	91	0.408072	0.0446955	HPA:0610833	HPA	Urinary bladder; urothelial cells[High]	10995	870	HPA:0610832
2	1.44644e-12	6115	223	179	0.802691	0.0292723	HPA:0600441	HPA	Tonsil; non-germinal center cells[≥Low]	10995	861	HPA:0600000
2	1.45869e-12	7862	223	206	0.923767	0.026202	HPA:0480000	HPA	Small intestine	10995	740	HPA:0000000
2	1.60084e-12	2988	223	115	0.515695	0.0384873	HPA:0030072	HPA	Appendix; lymphoid tissue[≥Medium]	10995	45	HPA:0030071
2	1.66758e-12	296	223	32	0.143498	0.108108	HPA:0471393	HPA	Skin 2; cells in basal layer[High]	10995	697	HPA:0471392
2	2.02896e-12	3514	223	127	0.569507	0.0361411	HPA:0170251	HPA	Endometrium 2; cells in endometrial stroma[≥Low]	10995	314	HPA:0170000
2	2.10241e-12	724	223	50	0.224215	0.0690608	HPA:0570771	HPA	Testis; peritubular cells[≥Low]	10995	831	HPA:0570000
2	2.31092e-12	7454	223	200	0.896861	0.0268312	HPA:0210000	HPA	Fallopian tube	10995	341	HPA:0000000
2	2.34081e-12	242	223	29	0.130045	0.119835	HPA:0461491	HPA	Skin 1; vascular mural cells[≥Low]	10995	688	HPA:0460000
2	2.34225e-12	6799	223	190	0.852018	0.0279453	HPA:0050051	HPA	Breast; glandular cells[≥Low]	10995	58	HPA:0050000
2	2.45551e-12	7187	223	196	0.878924	0.0272715	HPA:0320000	HPA	Nasopharynx	10995	466	HPA:0000000
2	2.48627e-12	1456	223	74	0.331839	0.0508242	HPA:0040083	HPA	Bone marrow; hematopoietic cells[High]	10995	53	HPA:0040082
2	3.72607e-12	367	223	35	0.156951	0.0953678	HPA:0461451	HPA	Skin 1; hair follicles[≥Low]	10995	670	HPA:0460000
2	3.73358e-12	5332	223	164	0.735426	0.0307577	HPA:0530711	HPA	Spleen; cells in red pulp[≥Low]	10995	791	HPA:0530000
2	4.06132e-12	266	223	30	0.134529	0.112782	HPA:0471463	HPA	Skin 2; langerhans cells[High]	10995	727	HPA:0471462
2	4.31036e-12	506	223	41	0.183857	0.0810277	HPA:0301363	HPA	Lung; alveolar cells type I[High]	10995	449	HPA:0301362
2	4.4807e-12	248	223	29	0.130045	0.116935	HPA:0470183	HPA	Skin 2; cells in granular layer[High]	10995	703	HPA:0470182
2	4.4807e-12	248	223	29	0.130045	0.116935	HPA:0471413	HPA	Skin 2; cells in spinous layer[High]	10995	706	HPA:0471412
2	4.82137e-12	7421	223	199	0.892377	0.0268158	HPA:0060000	HPA	Bronchus	10995	64	HPA:0000000
2	5.54367e-12	1030	223	60	0.269058	0.0582524	HPA:0570793	HPA	Testis; round or early spermatids[High]	10995	839	HPA:0570792
2	6.0576e-12	1652	223	79	0.35426	0.0478208	HPA:0190223	HPA	Esophagus; squamous epithelial cells[High]	10995	327	HPA:0190222
2	6.26434e-12	1830	223	84	0.376682	0.0459016	HPA:0060103	HPA	Bronchus; respiratory epithelial cells[High]	10995	85	HPA:0060102
2	6.93216e-12	1656	223	79	0.35426	0.0477053	HPA:0210053	HPA	Fallopian tube; glandular cells[High]	10995	356	HPA:0210052
2	8.33286e-12	217	223	27	0.121076	0.124424	HPA:0570773	HPA	Testis; peritubular cells[High]	10995	833	HPA:0570772
2	8.48234e-12	1912	223	86	0.38565	0.0449791	HPA:0570792	HPA	Testis; round or early spermatids[≥Medium]	10995	838	HPA:0570791
2	8.9409e-12	751	223	50	0.224215	0.0665779	HPA:0570783	HPA	Testis; preleptotene spermatocytes[High]	10995	836	HPA:0570782
2	9.25461e-12	1229	223	66	0.295964	0.0537022	HPA:0600433	HPA	Tonsil; germinal center cells[High]	10995	860	HPA:0600432
2	1.15115e-11	5493	223	166	0.744395	0.0302203	HPA:0030052	HPA	Appendix; glandular cells[≥Medium]	10995	39	HPA:0030051
2	1.53258e-11	407	223	36	0.161435	0.0884521	HPA:0461443	HPA	Skin 1; fibrohistiocytic cells[High]	10995	669	HPA:0461442
2	1.56769e-11	5891	223	173	0.775785	0.0293668	HPA:0530000	HPA	Spleen	10995	790	HPA:0000000
2	1.7514e-11	455	223	38	0.170404	0.0835165	HPA:0471473	HPA	Skin 2; lymphocytes[High]	10995	730	HPA:0471472
2	1.98533e-11	1153	223	63	0.282511	0.0546401	HPA:0330223	HPA	Oral mucosa; squamous epithelial cells[High]	10995	491	HPA:0330222
2	2.46631e-11	191	223	25	0.112108	0.13089	HPA:0461393	HPA	Skin 1; cells in basal layer[High]	10995	645	HPA:0461392
2	2.91825e-11	7647	223	201	0.901345	0.0262848	HPA:0540051	HPA	Stomach 1; glandular cells[≥Low]	10995	798	HPA:0540000
2	2.91825e-11	7647	223	201	0.901345	0.0262848	HPA:0540000	HPA	Stomach 1	10995	797	HPA:0000000
2	3.34291e-11	129	223	21	0.0941704	0.162791	HPA:0471493	HPA	Skin 2; vascular mural cells[High]	10995	739	HPA:0471492
2	3.47527e-11	3771	223	130	0.58296	0.0344736	HPA:0050092	HPA	Breast; myoepithelial cells[≥Medium]	10995	62	HPA:0050091
2	3.7523e-11	1233	223	65	0.29148	0.052717	HPA:0301372	HPA	Lung; alveolar cells type II[≥Medium]	10995	451	HPA:0301371
2	4.02667e-11	4338	223	142	0.636771	0.032734	HPA:0530721	HPA	Spleen; cells in white pulp[≥Low]	10995	794	HPA:0530000
2	4.31154e-11	6054	223	175	0.784753	0.0289065	HPA:0310441	HPA	Lymph node; non-germinal center cells[≥Low]	10995	463	HPA:0310000
2	4.8111e-11	7884	223	204	0.914798	0.0258752	HPA:0150000	HPA	Duodenum	10995	256	HPA:0000000
2	5.54806e-11	5098	223	157	0.704036	0.0307964	HPA:0050052	HPA	Breast; glandular cells[≥Medium]	10995	59	HPA:0050051
2	6.93409e-11	6601	223	184	0.825112	0.0278746	HPA:0220052	HPA	Gallbladder; glandular cells[≥Medium]	10995	362	HPA:0220051
2	7.18984e-11	2325	223	95	0.426009	0.0408602	HPA:0570791	HPA	Testis; round or early spermatids[≥Low]	10995	837	HPA:0570000
2	7.3792e-11	602	223	43	0.192825	0.0714286	HPA:0570803	HPA	Testis; sertoli cells[High]	10995	842	HPA:0570802
2	1.06956e-10	7643	223	200	0.896861	0.0261677	HPA:0220000	HPA	Gallbladder	10995	360	HPA:0000000
2	1.06956e-10	7643	223	200	0.896861	0.0261677	HPA:0220051	HPA	Gallbladder; glandular cells[≥Low]	10995	361	HPA:0220000
2	1.10468e-10	241	223	27	0.121076	0.112033	HPA:0500703	HPA	Soft tissue 1; peripheral nerve[High]	10995	775	HPA:0500702
2	1.20062e-10	4882	223	152	0.681614	0.0311348	HPA:0170052	HPA	Endometrium 2; glandular cells[≥Medium]	10995	318	HPA:0170051
2	1.35529e-10	1468	223	71	0.318386	0.0483651	HPA:0570813	HPA	Testis; spermatogonia cells[High]	10995	845	HPA:0570812
2	1.53859e-10	5357	223	161	0.721973	0.0300541	HPA:0500000	HPA	Soft tissue 1	10995	766	HPA:0000000
2	1.56819e-10	189	223	24	0.107623	0.126984	HPA:0461492	HPA	Skin 1; vascular mural cells[≥Medium]	10995	689	HPA:0461491
2	1.63697e-10	5680	223	167	0.748879	0.0294014	HPA:0180052	HPA	Epididymis; glandular cells[≥Medium]	10995	322	HPA:0180051
2	1.85604e-10	466	223	37	0.165919	0.0793991	HPA:0471443	HPA	Skin 2; fibrohistiocytic cells[High]	10995	721	HPA:0471442
2	2.16037e-10	5427	223	162	0.726457	0.0298507	HPA:0340000	HPA	Ovary	10995	492	HPA:0000000
2	2.2246e-10	192	223	24	0.107623	0.125	HPA:0471492	HPA	Skin 2; vascular mural cells[≥Medium]	10995	738	HPA:0471491
2	2.241e-10	9012	223	217	0.973094	0.024079	HPA:0570000	HPA	Testis	10995	818	HPA:0000000
2	2.53331e-10	1351	223	67	0.300448	0.0495929	HPA:0500702	HPA	Soft tissue 1; peripheral nerve[≥Medium]	10995	774	HPA:0500701
2	2.8359e-10	5441	223	162	0.726457	0.0297739	HPA:0490691	HPA	Smooth muscle; smooth muscle cells[≥Low]	10995	763	HPA:0490000
2	2.8359e-10	5441	223	162	0.726457	0.0297739	HPA:0490000	HPA	Smooth muscle	10995	762	HPA:0000000
2	2.86339e-10	4627	223	146	0.654709	0.0315539	HPA:0100201	HPA	Cerebral cortex; endothelial cells[≥Low]	10995	183	HPA:0100000
2	3.40352e-10	7050	223	190	0.852018	0.0269504	HPA:0400051	HPA	Rectum; glandular cells[≥Low]	10995	577	HPA:0400000
2	4.85966e-10	3985	223	132	0.591928	0.0331242	HPA:0310442	HPA	Lymph node; non-germinal center cells[≥Medium]	10995	464	HPA:0310441
2	6.51555e-10	3194	223	114	0.511211	0.0356919	HPA:0510701	HPA	Soft tissue 2; peripheral nerve[≥Low]	10995	783	HPA:0510000
2	6.97312e-10	6662	223	183	0.820628	0.0274692	HPA:0390000	HPA	Prostate	10995	554	HPA:0000000
2	6.97312e-10	6662	223	183	0.820628	0.0274692	HPA:0390051	HPA	Prostate; glandular cells[≥Low]	10995	555	HPA:0390000
2	1.07833e-09	7111	223	190	0.852018	0.0267192	HPA:0590051	HPA	Thyroid gland; glandular cells[≥Low]	10995	854	HPA:0590000
2	1.07833e-09	7111	223	190	0.852018	0.0267192	HPA:0590000	HPA	Thyroid gland	10995	853	HPA:0000000
2	1.09385e-09	5147	223	155	0.695067	0.0301146	HPA:0160052	HPA	Endometrium 1; glandular cells[≥Medium]	10995	311	HPA:0160051
2	1.13544e-09	1533	223	71	0.318386	0.0463144	HPA:0301371	HPA	Lung; alveolar cells type II[≥Low]	10995	450	HPA:0300000
2	1.14701e-09	6339	223	177	0.793722	0.0279224	HPA:0540052	HPA	Stomach 1; glandular cells[≥Medium]	10995	799	HPA:0540051
2	1.24564e-09	1786	223	78	0.349776	0.043673	HPA:0320103	HPA	Nasopharynx; respiratory epithelial cells[High]	10995	487	HPA:0320102
2	1.25939e-09	3710	223	125	0.560538	0.0336927	HPA:0130202	HPA	Colon; endothelial cells[≥Medium]	10995	217	HPA:0130201
2	1.46835e-09	1335	223	65	0.29148	0.0486891	HPA:0390053	HPA	Prostate; glandular cells[High]	10995	557	HPA:0390052
2	1.55472e-09	1543	223	71	0.318386	0.0460143	HPA:0510702	HPA	Soft tissue 2; peripheral nerve[≥Medium]	10995	784	HPA:0510701
2	1.65433e-09	802	223	48	0.215247	0.0598504	HPA:0351183	HPA	Pancreas; pancreatic endocrine cells[High]	10995	520	HPA:0351182
2	1.93681e-09	8216	223	206	0.923767	0.025073	HPA:0270000	HPA	Kidney	10995	407	HPA:0000000
2	2.02814e-09	836	223	49	0.219731	0.0586124	HPA:0050093	HPA	Breast; myoepithelial cells[High]	10995	63	HPA:0050092
2	2.3243e-09	6095	223	172	0.7713	0.0282199	HPA:0400052	HPA	Rectum; glandular cells[≥Medium]	10995	578	HPA:0400051
2	2.66999e-09	6271	223	175	0.784753	0.0279062	HPA:0550052	HPA	Stomach 2; glandular cells[≥Medium]	10995	803	HPA:0550051
2	2.84937e-09	6738	223	183	0.820628	0.0271594	HPA:0030051	HPA	Appendix; glandular cells[≥Low]	10995	38	HPA:0030000
2	3.08354e-09	2004	223	83	0.372197	0.0414172	HPA:0250122	HPA	Hippocampus; glial cells[≥Medium]	10995	383	HPA:0250121
2	3.14894e-09	1324	223	64	0.286996	0.0483384	HPA:0600443	HPA	Tonsil; non-germinal center cells[High]	10995	863	HPA:0600442
2	3.34072e-09	4033	223	131	0.587444	0.032482	HPA:0630052	HPA	Cervix; glandular cells[≥Medium]	10995	203	HPA:0630051
2	3.84776e-09	6814	223	184	0.825112	0.0270032	HPA:0430051	HPA	Seminal vesicle; glandular cells[≥Low]	10995	619	HPA:0430000
2	3.84776e-09	6814	223	184	0.825112	0.0270032	HPA:0430000	HPA	Seminal vesicle	10995	618	HPA:0000000
2	4.47241e-09	1472	223	68	0.304933	0.0461957	HPA:0160053	HPA	Endometrium 1; glandular cells[High]	10995	312	HPA:0160052
2	4.57027e-09	2568	223	97	0.434978	0.0377726	HPA:0570812	HPA	Testis; spermatogonia cells[≥Medium]	10995	844	HPA:0570811
2	4.61213e-09	4671	223	144	0.64574	0.0308285	HPA:0210052	HPA	Fallopian tube; glandular cells[≥Medium]	10995	355	HPA:0210051
2	5.02312e-09	2777	223	102	0.457399	0.0367303	HPA:0050011	HPA	Breast; adipocytes[≥Low]	10995	55	HPA:0050000
2	5.35873e-09	5975	223	169	0.757848	0.0282845	HPA:0130052	HPA	Colon; glandular cells[≥Medium]	10995	232	HPA:0130051
2	6.43954e-09	745	223	45	0.201794	0.0604027	HPA:0100123	HPA	Cerebral cortex; glial cells[High]	10995	188	HPA:0100122
2	6.6579e-09	4256	223	135	0.605381	0.0317199	HPA:0040082	HPA	Bone marrow; hematopoietic cells[≥Medium]	10995	52	HPA:0040081
2	6.89461e-09	3086	223	109	0.488789	0.0353208	HPA:0270352	HPA	Kidney; cells in glomeruli[≥Medium]	10995	412	HPA:0270351
2	7.40991e-09	135	223	19	0.0852018	0.140741	HPA:0461493	HPA	Skin 1; vascular mural cells[High]	10995	690	HPA:0461492
2	7.80942e-09	1490	223	68	0.304933	0.0456376	HPA:0570782	HPA	Testis; preleptotene spermatocytes[≥Medium]	10995	835	HPA:0570781
2	9.2923e-09	6983	223	186	0.834081	0.0266361	HPA:0130051	HPA	Colon; glandular cells[≥Low]	10995	231	HPA:0130000
2	1.07536e-08	1900	223	79	0.35426	0.0415789	HPA:0570781	HPA	Testis; preleptotene spermatocytes[≥Low]	10995	834	HPA:0570000
2	1.13793e-08	293	223	27	0.121076	0.0921502	HPA:0510703	HPA	Soft tissue 2; peripheral nerve[High]	10995	785	HPA:0510702
2	1.32631e-08	1334	223	63	0.282511	0.0472264	HPA:0170053	HPA	Endometrium 2; glandular cells[High]	10995	319	HPA:0170052
2	1.39432e-08	620	223	40	0.179372	0.0645161	HPA:0490693	HPA	Smooth muscle; smooth muscle cells[High]	10995	765	HPA:0490692
2	1.48432e-08	540	223	37	0.165919	0.0685185	HPA:0500653	HPA	Soft tissue 1; fibroblasts[High]	10995	772	HPA:0500652
2	1.60252e-08	1139	223	57	0.255605	0.0500439	HPA:0620223	HPA	Vagina; squamous epithelial cells[High]	10995	874	HPA:0620222
2	1.67992e-08	2789	223	101	0.452915	0.0362137	HPA:0090192	HPA	Cerebellum; cells in molecular layer[≥Medium]	10995	135	HPA:0090191
2	1.87347e-08	5667	223	162	0.726457	0.0285866	HPA:0130201	HPA	Colon; endothelial cells[≥Low]	10995	216	HPA:0130000
2	1.9947e-08	1961	223	80	0.358744	0.0407955	HPA:0291162	HPA	Liver; cholangiocytes[≥Medium]	10995	438	HPA:0291161
2	2.24266e-08	2719	223	99	0.443946	0.0364104	HPA:0530722	HPA	Spleen; cells in white pulp[≥Medium]	10995	795	HPA:0530721
2	2.42739e-08	3145	223	109	0.488789	0.0346582	HPA:0530712	HPA	Spleen; cells in red pulp[≥Medium]	10995	792	HPA:0530711
2	2.63638e-08	5901	223	166	0.744395	0.0281308	HPA:0060101	HPA	Bronchus; respiratory epithelial cells[≥Low]	10995	83	HPA:0060000
2	2.72378e-08	4141	223	131	0.587444	0.0316349	HPA:0250121	HPA	Hippocampus; glial cells[≥Low]	10995	382	HPA:0250000
2	2.99259e-08	6929	223	184	0.825112	0.0265551	HPA:0350471	HPA	Pancreas; exocrine glandular cells[≥Low]	10995	515	HPA:0350000
2	3.09475e-08	7358	223	191	0.856502	0.0259581	HPA:0300000	HPA	Lung	10995	443	HPA:0000000
2	3.57093e-08	5757	223	163	0.730942	0.0283134	HPA:0320101	HPA	Nasopharynx; respiratory epithelial cells[≥Low]	10995	485	HPA:0320000
2	3.66808e-08	1471	223	66	0.295964	0.0448674	HPA:0600223	HPA	Tonsil; squamous epithelial cells[High]	10995	866	HPA:0600222
2	4.46635e-08	6952	223	184	0.825112	0.0264672	HPA:0080000	HPA	Caudate	10995	90	HPA:0000000
2	4.47925e-08	2792	223	100	0.44843	0.0358166	HPA:0500701	HPA	Soft tissue 1; peripheral nerve[≥Low]	10995	773	HPA:0500000
2	4.67265e-08	358	223	29	0.130045	0.0810056	HPA:0170253	HPA	Endometrium 2; cells in endometrial stroma[High]	10995	316	HPA:0170252
2	5.23302e-08	854	223	47	0.210762	0.0550351	HPA:0130203	HPA	Colon; endothelial cells[High]	10995	218	HPA:0130202
2	5.72664e-08	1210	223	58	0.26009	0.0479339	HPA:0310443	HPA	Lymph node; non-germinal center cells[High]	10995	465	HPA:0310442
2	6.07201e-08	6058	223	168	0.753363	0.0277319	HPA:0480052	HPA	Small intestine; glandular cells[≥Medium]	10995	754	HPA:0480051
2	6.13442e-08	7397	223	191	0.856502	0.0258213	HPA:0020051	HPA	Adrenal gland; glandular cells[≥Low]	10995	16	HPA:0020000
2	6.18485e-08	3061	223	106	0.475336	0.0346292	HPA:0570811	HPA	Testis; spermatogonia cells[≥Low]	10995	843	HPA:0570000
2	6.22667e-08	1489	223	66	0.295964	0.0443251	HPA:0050012	HPA	Breast; adipocytes[≥Medium]	10995	56	HPA:0050011
2	6.92936e-08	7404	223	191	0.856502	0.0257969	HPA:0020000	HPA	Adrenal gland	10995	6	HPA:0000000
2	7.87345e-08	4198	223	131	0.587444	0.0312053	HPA:0600442	HPA	Tonsil; non-germinal center cells[≥Medium]	10995	862	HPA:0600441
2	9.27539e-08	2868	223	101	0.452915	0.0352162	HPA:0220053	HPA	Gallbladder; glandular cells[High]	10995	363	HPA:0220052
2	9.81259e-08	5292	223	153	0.686099	0.0289116	HPA:0460671	HPA	Skin 1; melanocytes[≥Low]	10995	682	HPA:0460000
2	1.11549e-07	7065	223	185	0.829596	0.0261854	HPA:0480051	HPA	Small intestine; glandular cells[≥Low]	10995	753	HPA:0480000
2	1.13995e-07	6095	223	168	0.753363	0.0275636	HPA:0150052	HPA	Duodenum; glandular cells[≥Medium]	10995	273	HPA:0150051
2	1.43512e-07	4231	223	131	0.587444	0.0309619	HPA:0500651	HPA	Soft tissue 1; fibroblasts[≥Low]	10995	770	HPA:0500000
2	1.50265e-07	2316	223	87	0.390135	0.0375648	HPA:0080122	HPA	Caudate; glial cells[≥Medium]	10995	92	HPA:0080121
2	1.53623e-07	1207	223	57	0.255605	0.0472245	HPA:0380513	HPA	Placenta; decidual cells[High]	10995	538	HPA:0380512
2	1.66861e-07	853	223	46	0.206278	0.0539273	HPA:0270353	HPA	Kidney; cells in glomeruli[High]	10995	413	HPA:0270352
2	1.6814e-07	4919	223	145	0.650224	0.0294775	HPA:0100121	HPA	Cerebral cortex; glial cells[≥Low]	10995	186	HPA:0100000
2	1.69258e-07	378	223	29	0.130045	0.0767196	HPA:0340463	HPA	Ovary; ovarian stroma cells[High]	10995	510	HPA:0340462
2	2.52867e-07	435	223	31	0.139013	0.0712644	HPA:0160253	HPA	Endometrium 1; cells in endometrial stroma[High]	10995	309	HPA:0160252
2	2.60777e-07	3937	223	124	0.556054	0.0314961	HPA:0010000	HPA	Adipose tissue	10995	2	HPA:0000000
2	2.60777e-07	3937	223	124	0.556054	0.0314961	HPA:0010011	HPA	Adipose tissue; adipocytes[≥Low]	10995	3	HPA:0010000
2	2.92651e-07	1472	223	64	0.286996	0.0434783	HPA:0430053	HPA	Seminal vesicle; glandular cells[High]	10995	621	HPA:0430052
2	3.61811e-07	5734	223	160	0.717489	0.0279037	HPA:0210051	HPA	Fallopian tube; glandular cells[≥Low]	10995	354	HPA:0210000
2	3.63314e-07	1848	223	74	0.331839	0.0400433	HPA:0100133	HPA	Cerebral cortex; neuronal cells[High]	10995	191	HPA:0100132
2	3.63951e-07	5894	223	163	0.730942	0.0276552	HPA:0440341	HPA	Skeletal muscle; myocytes[≥Low]	10995	623	HPA:0440000
2	3.63951e-07	5894	223	163	0.730942	0.0276552	HPA:0440000	HPA	Skeletal muscle	10995	622	HPA:0000000
2	4.10302e-07	8088	223	200	0.896861	0.024728	HPA:0100000	HPA	Cerebral cortex	10995	182	HPA:0000000
2	4.37369e-07	5227	223	150	0.672646	0.0286971	HPA:0430052	HPA	Seminal vesicle; glandular cells[≥Medium]	10995	620	HPA:0430051
2	4.63966e-07	849	223	45	0.201794	0.0530035	HPA:0530723	HPA	Spleen; cells in white pulp[High]	10995	796	HPA:0530722
2	5.06929e-07	2574	223	92	0.412556	0.035742	HPA:0400053	HPA	Rectum; glandular cells[High]	10995	579	HPA:0400052
2	5.08819e-07	3123	223	105	0.470852	0.0336215	HPA:0490692	HPA	Smooth muscle; smooth muscle cells[≥Medium]	10995	764	HPA:0490691
2	5.10414e-07	1350	223	60	0.269058	0.0444444	HPA:0050053	HPA	Breast; glandular cells[High]	10995	60	HPA:0050052
2	5.22547e-07	5651	223	158	0.70852	0.0279597	HPA:0050091	HPA	Breast; myoepithelial cells[≥Low]	10995	61	HPA:0050000
2	5.86685e-07	4122	223	127	0.569507	0.0308103	HPA:0510651	HPA	Soft tissue 2; fibroblasts[≥Low]	10995	780	HPA:0510000
2	7.1939e-07	2427	223	88	0.394619	0.0362588	HPA:0550053	HPA	Stomach 2; glandular cells[High]	10995	804	HPA:0550052
2	7.8783e-07	6888	223	180	0.807175	0.0261324	HPA:0420051	HPA	Salivary gland; glandular cells[≥Low]	10995	615	HPA:0420000
2	7.8783e-07	6888	223	180	0.807175	0.0261324	HPA:0420000	HPA	Salivary gland	10995	614	HPA:0000000
2	8.17784e-07	7007	223	182	0.816143	0.025974	HPA:0270361	HPA	Kidney; cells in tubules[≥Low]	10995	414	HPA:0270000
2	8.40826e-07	122	223	16	0.0717489	0.131148	HPA:0461453	HPA	Skin 1; hair follicles[High]	10995	672	HPA:0461452
2	8.52e-07	4866	223	142	0.636771	0.0291821	HPA:0420052	HPA	Salivary gland; glandular cells[≥Medium]	10995	616	HPA:0420051
2	8.979e-07	3960	223	123	0.55157	0.0310606	HPA:0291161	HPA	Liver; cholangiocytes[≥Low]	10995	437	HPA:0290000
2	9.20158e-07	684	223	39	0.174888	0.0570175	HPA:0080123	HPA	Caudate; glial cells[High]	10995	93	HPA:0080122
2	1.00578e-06	1481	223	63	0.282511	0.0425388	HPA:0420053	HPA	Salivary gland; glandular cells[High]	10995	617	HPA:0420052
2	1.06052e-06	5590	223	156	0.699552	0.027907	HPA:0590052	HPA	Thyroid gland; glandular cells[≥Medium]	10995	855	HPA:0590051
2	1.21392e-06	3702	223	117	0.524664	0.0316045	HPA:0460672	HPA	Skin 1; melanocytes[≥Medium]	10995	683	HPA:0460671
2	1.26849e-06	7093	223	183	0.820628	0.0258001	HPA:0150051	HPA	Duodenum; glandular cells[≥Low]	10995	272	HPA:0150000
2	1.27986e-06	5040	223	145	0.650224	0.0287698	HPA:0380522	HPA	Placenta; trophoblastic cells[≥Medium]	10995	552	HPA:0380521
2	1.7129e-06	2186	223	81	0.363229	0.037054	HPA:0500111	HPA	Soft tissue 1; chondrocytes[≥Low]	10995	767	HPA:0500000
2	1.81356e-06	855	223	44	0.197309	0.051462	HPA:0130243	HPA	Colon; peripheral nerve/ganglion[High]	10995	242	HPA:0130242
2	1.97224e-06	1880	223	73	0.327354	0.0388298	HPA:0030053	HPA	Appendix; glandular cells[High]	10995	40	HPA:0030052
2	1.97224e-06	1880	223	73	0.327354	0.0388298	HPA:0590053	HPA	Thyroid gland; glandular cells[High]	10995	856	HPA:0590052
2	1.98338e-06	1842	223	72	0.32287	0.0390879	HPA:0180053	HPA	Epididymis; glandular cells[High]	10995	323	HPA:0180052
2	1.98686e-06	2724	223	94	0.421525	0.0345081	HPA:0500652	HPA	Soft tissue 1; fibroblasts[≥Medium]	10995	771	HPA:0500651
2	2.07236e-06	765	223	41	0.183857	0.0535948	HPA:0030073	HPA	Appendix; lymphoid tissue[High]	10995	46	HPA:0030072
2	2.46205e-06	6284	223	168	0.753363	0.0267346	HPA:0290000	HPA	Liver	10995	436	HPA:0000000
2	3.16471e-06	5197	223	147	0.659193	0.0282855	HPA:0510000	HPA	Soft tissue 2	10995	776	HPA:0000000
2	3.28324e-06	7391	223	187	0.838565	0.025301	HPA:0350000	HPA	Pancreas	10995	514	HPA:0000000
2	3.39747e-06	1865	223	72	0.32287	0.0386059	HPA:0570802	HPA	Testis; sertoli cells[≥Medium]	10995	841	HPA:0570801
2	3.56359e-06	6697	223	175	0.784753	0.0261311	HPA:0100131	HPA	Cerebral cortex; neuronal cells[≥Low]	10995	189	HPA:0100000
2	3.87926e-06	6816	223	177	0.793722	0.0259683	HPA:0250000	HPA	Hippocampus	10995	381	HPA:0000000
2	4.50682e-06	6214	223	166	0.744395	0.0267139	HPA:0250131	HPA	Hippocampus; neuronal cells[≥Low]	10995	385	HPA:0250000
2	4.79688e-06	2234	223	81	0.363229	0.0362578	HPA:0010012	HPA	Adipose tissue; adipocytes[≥Medium]	10995	4	HPA:0010011
2	5.07861e-06	1960	223	74	0.331839	0.0377551	HPA:0350473	HPA	Pancreas; exocrine glandular cells[High]	10995	517	HPA:0350472
2	5.94087e-06	553	223	33	0.147982	0.0596745	HPA:0250123	HPA	Hippocampus; glial cells[High]	10995	384	HPA:0250122
2	6.01291e-06	2489	223	87	0.390135	0.0349538	HPA:0100202	HPA	Cerebral cortex; endothelial cells[≥Medium]	10995	184	HPA:0100201
2	6.59956e-06	6348	223	168	0.753363	0.026465	HPA:0380521	HPA	Placenta; trophoblastic cells[≥Low]	10995	551	HPA:0380000
2	7.16653e-06	4801	223	138	0.618834	0.028744	HPA:0390052	HPA	Prostate; glandular cells[≥Medium]	10995	556	HPA:0390051
2	7.80899e-06	4905	223	140	0.627803	0.0285423	HPA:0060102	HPA	Bronchus; respiratory epithelial cells[≥Medium]	10995	84	HPA:0060101
2	8.91049e-06	5884	223	159	0.713004	0.0270224	HPA:0360000	HPA	Parathyroid gland	10995	521	HPA:0000000
2	8.91049e-06	5884	223	159	0.713004	0.0270224	HPA:0360051	HPA	Parathyroid gland; glandular cells[≥Low]	10995	522	HPA:0360000
2	9.08903e-06	6152	223	164	0.735426	0.026658	HPA:0080131	HPA	Caudate; neuronal cells[≥Low]	10995	94	HPA:0080000
2	1.00471e-05	322	223	24	0.107623	0.0745342	HPA:0291163	HPA	Liver; cholangiocytes[High]	10995	439	HPA:0291162
2	1.05461e-05	6768	223	175	0.784753	0.025857	HPA:0300411	HPA	Lung; macrophages[≥Low]	10995	456	HPA:0300000
2	1.06624e-05	3783	223	116	0.520179	0.0306635	HPA:0440342	HPA	Skeletal muscle; myocytes[≥Medium]	10995	624	HPA:0440341
2	1.40065e-05	755	223	39	0.174888	0.0516556	HPA:0090183	HPA	Cerebellum; cells in granular layer[High]	10995	133	HPA:0090182
2	1.45507e-05	5296	223	147	0.659193	0.0277568	HPA:0350472	HPA	Pancreas; exocrine glandular cells[≥Medium]	10995	516	HPA:0350471
2	1.48897e-05	4222	223	125	0.560538	0.0296068	HPA:0250132	HPA	Hippocampus; neuronal cells[≥Medium]	10995	386	HPA:0250131
2	1.58881e-05	1934	223	72	0.32287	0.0372285	HPA:0380523	HPA	Placenta; trophoblastic cells[High]	10995	553	HPA:0380522
2	1.64928e-05	3582	223	111	0.497758	0.0309883	HPA:0380512	HPA	Placenta; decidual cells[≥Medium]	10995	537	HPA:0380511
2	1.79172e-05	521	223	31	0.139013	0.059501	HPA:0510653	HPA	Soft tissue 2; fibroblasts[High]	10995	782	HPA:0510652
2	1.93512e-05	4573	223	132	0.591928	0.0288651	HPA:0080121	HPA	Caudate; glial cells[≥Low]	10995	91	HPA:0080000
2	2.4448e-05	3426	223	107	0.479821	0.0312318	HPA:0130242	HPA	Colon; peripheral nerve/ganglion[≥Medium]	10995	241	HPA:0130241
2	2.44669e-05	6005	223	160	0.717489	0.0266445	HPA:0020052	HPA	Adrenal gland; glandular cells[≥Medium]	10995	17	HPA:0020051
2	2.52392e-05	4982	223	140	0.627803	0.0281012	HPA:0100132	HPA	Cerebral cortex; neuronal cells[≥Medium]	10995	190	HPA:0100131
2	2.67728e-05	4740	223	135	0.605381	0.028481	HPA:0320102	HPA	Nasopharynx; respiratory epithelial cells[≥Medium]	10995	486	HPA:0320101
2	3.07859e-05	2616	223	88	0.394619	0.0336391	HPA:0510652	HPA	Soft tissue 2; fibroblasts[≥Medium]	10995	781	HPA:0510651
2	3.1784e-05	3622	223	111	0.497758	0.0306461	HPA:0351182	HPA	Pancreas; pancreatic endocrine cells[≥Medium]	10995	519	HPA:0351181
2	3.21248e-05	876	223	42	0.188341	0.0479452	HPA:0440343	HPA	Skeletal muscle; myocytes[High]	10995	625	HPA:0440342
2	4.0229e-05	202	223	18	0.0807175	0.0891089	HPA:0461481	HPA	Skin 1; sebaceous glands[≥Low]	10995	685	HPA:0460000
2	4.03524e-05	2547	223	86	0.38565	0.0337652	HPA:0480053	HPA	Small intestine; glandular cells[High]	10995	755	HPA:0480052
2	4.58312e-05	2680	223	89	0.399103	0.033209	HPA:0100122	HPA	Cerebral cortex; glial cells[≥Medium]	10995	187	HPA:0100121
2	4.89767e-05	5738	223	154	0.690583	0.0268386	HPA:0290401	HPA	Liver; hepatocytes[≥Low]	10995	440	HPA:0290000
2	5.01722e-05	4112	223	121	0.542601	0.0294261	HPA:0080132	HPA	Caudate; neuronal cells[≥Medium]	10995	95	HPA:0080131
2	6.17787e-05	89	223	12	0.0538117	0.134831	HPA:0461423	HPA	Skin 1; eccrine glands[High]	10995	657	HPA:0461422
2	6.42705e-05	165	223	16	0.0717489	0.0969697	HPA:0461482	HPA	Skin 1; sebaceous glands[≥Medium]	10995	686	HPA:0461481
2	6.82872e-05	1105	223	48	0.215247	0.0434389	HPA:0080133	HPA	Caudate; neuronal cells[High]	10995	96	HPA:0080132
2	0.000104486	5030	223	139	0.623318	0.0276342	HPA:0130241	HPA	Colon; peripheral nerve/ganglion[≥Low]	10995	240	HPA:0130000
2	0.000113498	4451	223	127	0.569507	0.0285329	HPA:0090191	HPA	Cerebellum; cells in molecular layer[≥Low]	10995	134	HPA:0090000
2	0.000126011	821	223	39	0.174888	0.047503	HPA:0530713	HPA	Spleen; cells in red pulp[High]	10995	793	HPA:0530712
2	0.000141422	2284	223	78	0.349776	0.0341506	HPA:0020053	HPA	Adrenal gland; glandular cells[High]	10995	18	HPA:0020052
2	0.000142385	5814	223	154	0.690583	0.0264878	HPA:0270362	HPA	Kidney; cells in tubules[≥Medium]	10995	415	HPA:0270361
2	0.000149347	2536	223	84	0.376682	0.033123	HPA:0570801	HPA	Testis; sertoli cells[≥Low]	10995	840	HPA:0570000
2	0.000227354	4888	223	135	0.605381	0.0276187	HPA:0300412	HPA	Lung; macrophages[≥Medium]	10995	457	HPA:0300411
2	0.000229816	2603	223	85	0.381166	0.0326546	HPA:0150053	HPA	Duodenum; glandular cells[High]	10995	274	HPA:0150052
2	0.000238923	83	223	11	0.0493274	0.13253	HPA:0461483	HPA	Skin 1; sebaceous glands[High]	10995	687	HPA:0461482
2	0.000335412	2415	223	80	0.358744	0.0331263	HPA:0130053	HPA	Colon; glandular cells[High]	10995	233	HPA:0130052
2	0.000345735	7182	223	178	0.798206	0.0247842	HPA:0090000	HPA	Cerebellum	10995	103	HPA:0000000
2	0.000351449	187	223	16	0.0717489	0.0855615	HPA:0461422	HPA	Skin 1; eccrine glands[≥Medium]	10995	656	HPA:0461421
2	0.000364612	310	223	21	0.0941704	0.0677419	HPA:0050013	HPA	Breast; adipocytes[High]	10995	57	HPA:0050012
2	0.000415918	4834	223	133	0.596413	0.0275134	HPA:0380511	HPA	Placenta; decidual cells[≥Low]	10995	536	HPA:0380000
2	0.000529321	1258	223	50	0.224215	0.0397456	HPA:0250133	HPA	Hippocampus; neuronal cells[High]	10995	387	HPA:0250132
2	0.000554468	1371	223	53	0.237668	0.0386579	HPA:0300413	HPA	Lung; macrophages[High]	10995	458	HPA:0300412
2	0.000576323	459	223	26	0.116592	0.0566449	HPA:0010013	HPA	Adipose tissue; adipocytes[High]	10995	5	HPA:0010012
2	0.000578413	1448	223	55	0.246637	0.0379834	HPA:0500112	HPA	Soft tissue 1; chondrocytes[≥Medium]	10995	768	HPA:0500111
2	0.000630859	2452	223	80	0.358744	0.0326264	HPA:0540053	HPA	Stomach 1; glandular cells[High]	10995	800	HPA:0540052
2	0.000637846	321	223	21	0.0941704	0.0654206	HPA:0500113	HPA	Soft tissue 1; chondrocytes[High]	10995	769	HPA:0500112
2	0.000668212	2926	223	91	0.408072	0.0311005	HPA:0090182	HPA	Cerebellum; cells in granular layer[≥Medium]	10995	132	HPA:0090181
2	0.000773148	1771	223	63	0.282511	0.0355731	HPA:0570733	HPA	Testis; Leydig cells[High]	10995	821	HPA:0570732
2	0.000992723	1550	223	57	0.255605	0.0367742	HPA:0360053	HPA	Parathyroid gland; glandular cells[High]	10995	524	HPA:0360052
2	0.00120554	5564	223	146	0.654709	0.0262401	HPA:0090161	HPA	Cerebellum; Purkinje cells[≥Low]	10995	116	HPA:0090000
2	0.00225395	5614	223	146	0.654709	0.0260064	HPA:0351181	HPA	Pancreas; pancreatic endocrine cells[≥Low]	10995	518	HPA:0350000
2	0.00227808	5362	223	141	0.632287	0.0262962	HPA:0570732	HPA	Testis; Leydig cells[≥Medium]	10995	820	HPA:0570731
2	0.0024796	295	223	19	0.0852018	0.0644068	HPA:0381193	HPA	Placenta; cytotrophoblasts[High]	10995	535	HPA:0381192
2	0.00273178	2248	223	73	0.327354	0.0324733	HPA:0340452	HPA	Ovary; follicle cells[≥Medium]	10995	500	HPA:0340451
2	0.003	246	223	17	0.0762332	0.0691057	HPA:0461421	HPA	Skin 1; eccrine glands[≥Low]	10995	655	HPA:0460000
2	0.0047077	424	223	23	0.103139	0.0542453	HPA:0381192	HPA	Placenta; cytotrophoblasts[≥Medium]	10995	534	HPA:0381191
2	0.0048697	2159	223	70	0.313901	0.0324224	HPA:0270363	HPA	Kidney; cells in tubules[High]	10995	416	HPA:0270362
2	0.0066396	7134	223	173	0.775785	0.0242501	HPA:0570731	HPA	Testis; Leydig cells[≥Low]	10995	819	HPA:0570000
2	0.0071038	405	223	22	0.0986547	0.054321	HPA:0380201	HPA	Placenta; endothelial cells[≥Low]	10995	539	HPA:0380000
2	0.00917885	1549	223	54	0.242152	0.0348612	HPA:0090163	HPA	Cerebellum; Purkinje cells[High]	10995	118	HPA:0090162
2	0.00936153	4117	223	113	0.506726	0.0274472	HPA:0090162	HPA	Cerebellum; Purkinje cells[≥Medium]	10995	117	HPA:0090161
2	0.0101125	476	223	24	0.107623	0.0504202	HPA:0381191	HPA	Placenta; cytotrophoblasts[≥Low]	10995	533	HPA:0380000
2	0.0196092	4369	223	117	0.524664	0.0267796	HPA:0241102	HPA	Heart muscle; cardiomyocytes[≥Medium]	10995	379	HPA:0241101
2	0.0198563	6317	223	156	0.699552	0.0246953	HPA:0241101	HPA	Heart muscle; cardiomyocytes[≥Low]	10995	378	HPA:0240000
2	0.0198563	6317	223	156	0.699552	0.0246953	HPA:0240000	HPA	Heart muscle	10995	377	HPA:0000000
2	0.0230284	1173	223	43	0.192825	0.0366581	HPA:0241103	HPA	Heart muscle; cardiomyocytes[High]	10995	380	HPA:0241102
2	0.0264394	4539	223	120	0.538117	0.0264375	HPA:0090181	HPA	Cerebellum; cells in granular layer[≥Low]	10995	131	HPA:0090000
2	0.0352534	3303	223	93	0.41704	0.0281562	HPA:0340451	HPA	Ovary; follicle cells[≥Low]	10995	499	HPA:0340000
2	0.0379315	244	223	15	0.0672646	0.0614754	HPA:0380203	HPA	Placenta; endothelial cells[High]	10995	541	HPA:0380202
2	0.0400388	620	223	27	0.121076	0.0435484	HPA:0340453	HPA	Ovary; follicle cells[High]	10995	501	HPA:0340452
2	1.00679e-06	131	152	15	0.0986842	0.114504	KEGG:04114	KEGG	Oocyte meiosis	8484	268	KEGG:00000
2	1.72587e-06	157	152	16	0.105263	0.101911	KEGG:04110	KEGG	Cell cycle	8484	264	KEGG:00000
2	0.000101327	96	152	11	0.0723684	0.114583	KEGG:03015	KEGG	mRNA surveillance pathway	8484	210	KEGG:00000
2	0.000256088	174	152	14	0.0921053	0.0804598	KEGG:03040	KEGG	Spliceosome	8484	215	KEGG:00000
2	0.000906655	249	152	16	0.105263	0.064257	KEGG:05132	KEGG	Salmonella infection	8484	429	KEGG:00000
2	0.00131622	102	152	10	0.0657895	0.0980392	KEGG:04914	KEGG	Progesterone-mediated oocyte maturation	8484	371	KEGG:00000
2	0.00400938	193	152	13	0.0855263	0.0673575	KEGG:04814	KEGG	Motor proteins	8484	366	KEGG:00000
2	0.011271	157	152	11	0.0723684	0.0700637	KEGG:04390	KEGG	Hippo signaling pathway	8484	310	KEGG:00000
2	0.0406758	153	152	10	0.0657895	0.0653595	KEGG:04261	KEGG	Adrenergic signaling in cardiomyocytes	8484	297	KEGG:00000
2	2.37835e-18	797	275	57	0.207273	0.0715182	MIRNA:hsa-mir-193b-3p	MIRNA	hsa-mir-193b-3p	16638	1907	MIRNA:000000
2	2.34527e-13	923	275	54	0.196364	0.0585049	MIRNA:hsa-mir-615-3p	MIRNA	hsa-mir-615-3p	16638	2752	MIRNA:000000
2	1.75776e-10	567	275	38	0.138182	0.0670194	MIRNA:hsa-mir-877-3p	MIRNA	hsa-mir-877-3p	16638	2094	MIRNA:000000
2	1.07571e-09	1870	275	73	0.265455	0.0390374	MIRNA:hsa-mir-548z	MIRNA	hsa-mir-548z	16638	3038	MIRNA:000000
2	1.07571e-09	1870	275	73	0.265455	0.0390374	MIRNA:hsa-mir-548ac	MIRNA	hsa-mir-548ac	16638	1128	MIRNA:000000
2	1.22682e-09	1875	275	73	0.265455	0.0389333	MIRNA:hsa-mir-548d-3p	MIRNA	hsa-mir-548d-3p	16638	990	MIRNA:000000
2	2.29774e-07	1462	275	58	0.210909	0.0396717	MIRNA:hsa-mir-16-5p	MIRNA	hsa-mir-16-5p	16638	335	MIRNA:000000
2	2.83141e-07	2553	275	83	0.301818	0.0325108	MIRNA:hsa-mir-3163	MIRNA	hsa-mir-3163	16638	2578	MIRNA:000000
2	4.13478e-07	2254	275	76	0.276364	0.0337178	MIRNA:hsa-mir-4282	MIRNA	hsa-mir-4282	16638	1311	MIRNA:000000
2	4.22171e-07	1286	275	53	0.192727	0.0412131	MIRNA:hsa-mir-92a-3p	MIRNA	hsa-mir-92a-3p	16638	3022	MIRNA:000000
2	1.16105e-06	1692	275	62	0.225455	0.036643	MIRNA:hsa-mir-548aa	MIRNA	hsa-mir-548aa	16638	2417	MIRNA:000000
2	3.07628e-06	862	275	40	0.145455	0.0464037	MIRNA:hsa-mir-155-5p	MIRNA	hsa-mir-155-5p	16638	2734	MIRNA:000000
2	3.22459e-06	688	275	35	0.127273	0.0508721	MIRNA:hsa-mir-30a-5p	MIRNA	hsa-mir-30a-5p	16638	1497	MIRNA:000000
2	1.30619e-05	371	275	24	0.0872727	0.06469	MIRNA:hsa-mir-149-5p	MIRNA	hsa-mir-149-5p	16638	2270	MIRNA:000000
2	1.52557e-05	374	275	24	0.0872727	0.0641711	MIRNA:hsa-mir-222-3p	MIRNA	hsa-mir-222-3p	16638	2242	MIRNA:000000
2	1.87324e-05	702	275	34	0.123636	0.048433	MIRNA:hsa-mir-186-5p	MIRNA	hsa-mir-186-5p	16638	1405	MIRNA:000000
2	1.89247e-05	1732	275	60	0.218182	0.034642	MIRNA:hsa-mir-495	MIRNA	hsa-mir-495	16638	3018	MIRNA:000000
2	3.4595e-05	1503	275	54	0.196364	0.0359281	MIRNA:hsa-mir-4666-3p	MIRNA	hsa-mir-4666-3p	16638	390	MIRNA:000000
2	4.16625e-05	1814	275	61	0.221818	0.0336273	MIRNA:hsa-mir-548aj	MIRNA	hsa-mir-548aj	16638	2088	MIRNA:000000
2	4.16625e-05	1814	275	61	0.221818	0.0336273	MIRNA:hsa-mir-548am	MIRNA	hsa-mir-548am	16638	3037	MIRNA:000000
2	4.16625e-05	1814	275	61	0.221818	0.0336273	MIRNA:hsa-mir-548ae	MIRNA	hsa-mir-548ae	16638	184	MIRNA:000000
2	4.16625e-05	1814	275	61	0.221818	0.0336273	MIRNA:hsa-mir-548x	MIRNA	hsa-mir-548x	16638	790	MIRNA:000000
2	7.7481e-05	2208	275	69	0.250909	0.03125	MIRNA:hsa-mir-3148	MIRNA	hsa-mir-3148	16638	925	MIRNA:000000
2	8.24844e-05	1049	275	42	0.152727	0.0400381	MIRNA:hsa-mir-4762-5p	MIRNA	hsa-mir-4762-5p	16638	2291	MIRNA:000000
2	8.34852e-05	1673	275	57	0.207273	0.0340705	MIRNA:hsa-mir-3647-3p	MIRNA	hsa-mir-3647-3p	16638	110	MIRNA:000000
2	9.42952e-05	213	275	17	0.0618182	0.0798122	MIRNA:hsa-mir-877-5p	MIRNA	hsa-mir-877-5p	16638	1032	MIRNA:000000
2	0.000229655	706	275	32	0.116364	0.0453258	MIRNA:hsa-mir-215-5p	MIRNA	hsa-mir-215-5p	16638	1142	MIRNA:000000
2	0.000296085	788	275	34	0.123636	0.0431472	MIRNA:hsa-mir-218-5p	MIRNA	hsa-mir-218-5p	16638	2599	MIRNA:000000
2	0.000324044	717	275	32	0.116364	0.0446304	MIRNA:hsa-mir-15b-5p	MIRNA	hsa-mir-15b-5p	16638	171	MIRNA:000000
2	0.000489434	239	275	17	0.0618182	0.0711297	MIRNA:hsa-mir-100-5p	MIRNA	hsa-mir-100-5p	16638	1364	MIRNA:000000
2	0.000503938	387	275	22	0.08	0.0568475	MIRNA:hsa-mir-744-5p	MIRNA	hsa-mir-744-5p	16638	160	MIRNA:000000
2	0.000553399	555	275	27	0.0981818	0.0486486	MIRNA:hsa-mir-34a-5p	MIRNA	hsa-mir-34a-5p	16638	1507	MIRNA:000000
2	0.000636523	1914	275	60	0.218182	0.031348	MIRNA:hsa-mir-570	MIRNA	hsa-mir-570	16638	2017	MIRNA:000000
2	0.000639393	1426	275	49	0.178182	0.0343619	MIRNA:hsa-mir-548o	MIRNA	hsa-mir-548o	16638	2484	MIRNA:000000
2	0.000677744	426	275	23	0.0836364	0.0539906	MIRNA:hsa-mir-497-5p	MIRNA	hsa-mir-497-5p	16638	2062	MIRNA:000000
2	0.000765189	1349	275	47	0.170909	0.0348406	MIRNA:hsa-mir-338-5p	MIRNA	hsa-mir-338-5p	16638	862	MIRNA:000000
2	0.000774161	1140	275	42	0.152727	0.0368421	MIRNA:hsa-let-7b-5p	MIRNA	hsa-let-7b-5p	16638	2105	MIRNA:000000
2	0.00106005	1031	275	39	0.141818	0.0378274	MIRNA:hsa-mir-3691-3p	MIRNA	hsa-mir-3691-3p	16638	775	MIRNA:000000
2	0.0011475	2907	275	80	0.290909	0.0275198	MIRNA:hsa-mir-3613-3p	MIRNA	hsa-mir-3613-3p	16638	860	MIRNA:000000
2	0.00118211	440	275	23	0.0836364	0.0522727	MIRNA:hsa-mir-424-5p	MIRNA	hsa-mir-424-5p	16638	497	MIRNA:000000
2	0.00146476	67	275	9	0.0327273	0.134328	MIRNA:hsa-mir-92a-1-5p	MIRNA	hsa-mir-92a-1-5p	16638	1251	MIRNA:000000
2	0.00161667	772	275	32	0.116364	0.0414508	MIRNA:hsa-mir-569	MIRNA	hsa-mir-569	16638	1838	MIRNA:000000
2	0.00176064	2020	275	61	0.221818	0.030198	MIRNA:hsa-mir-4698	MIRNA	hsa-mir-4698	16638	1257	MIRNA:000000
2	0.00193855	1526	275	50	0.181818	0.0327654	MIRNA:hsa-mir-4699-3p	MIRNA	hsa-mir-4699-3p	16638	2457	MIRNA:000000
2	0.00211383	2125	275	63	0.229091	0.0296471	MIRNA:hsa-mir-524-5p	MIRNA	hsa-mir-524-5p	16638	1696	MIRNA:000000
2	0.00214758	2126	275	63	0.229091	0.0296331	MIRNA:hsa-mir-520d-5p	MIRNA	hsa-mir-520d-5p	16638	2206	MIRNA:000000
2	0.00232258	1106	275	40	0.145455	0.0361664	MIRNA:hsa-mir-513c	MIRNA	hsa-mir-513c	16638	3032	MIRNA:000000
2	0.00269477	603	275	27	0.0981818	0.0447761	MIRNA:hsa-mir-195-5p	MIRNA	hsa-mir-195-5p	16638	1560	MIRNA:000000
2	0.00277428	1413	275	47	0.170909	0.0332626	MIRNA:hsa-mir-527	MIRNA	hsa-mir-527	16638	345	MIRNA:000000
2	0.00278135	187	275	14	0.0509091	0.0748663	MIRNA:hsa-mir-1229-3p	MIRNA	hsa-mir-1229-3p	16638	1273	MIRNA:000000
2	0.00278781	396	275	21	0.0763636	0.0530303	MIRNA:hsa-mir-6838-5p	MIRNA	hsa-mir-6838-5p	16638	1060	MIRNA:000000
2	0.00288333	1415	275	47	0.170909	0.0332155	MIRNA:hsa-mir-518a-5p	MIRNA	hsa-mir-518a-5p	16638	1746	MIRNA:000000
2	0.00316597	1508	275	49	0.178182	0.0324934	MIRNA:hsa-mir-203	MIRNA	hsa-mir-203	16638	1956	MIRNA:000000
2	0.00323778	1465	275	48	0.174545	0.0327645	MIRNA:hsa-mir-1323	MIRNA	hsa-mir-1323	16638	590	MIRNA:000000
2	0.00352866	1042	275	38	0.138182	0.0364683	MIRNA:hsa-mir-935	MIRNA	hsa-mir-935	16638	885	MIRNA:000000
2	0.00385176	166	275	13	0.0472727	0.0783133	MIRNA:hsa-mir-548ap-3p	MIRNA	hsa-mir-548ap-3p	16638	1141	MIRNA:000000
2	0.00385176	166	275	13	0.0472727	0.0783133	MIRNA:hsa-mir-548t-3p	MIRNA	hsa-mir-548t-3p	16638	1284	MIRNA:000000
2	0.00397226	1977	275	59	0.214545	0.0298432	MIRNA:hsa-mir-4668-5p	MIRNA	hsa-mir-4668-5p	16638	2709	MIRNA:000000
2	0.00400619	616	275	27	0.0981818	0.0438312	MIRNA:hsa-mir-92b-3p	MIRNA	hsa-mir-92b-3p	16638	2006	MIRNA:000000
2	0.00404673	1566	275	50	0.181818	0.0319285	MIRNA:hsa-mir-466	MIRNA	hsa-mir-466	16638	407	MIRNA:000000
2	0.00455468	772	275	31	0.112727	0.0401554	MIRNA:hsa-mir-296-3p	MIRNA	hsa-mir-296-3p	16638	2577	MIRNA:000000
2	0.00462995	1396	275	46	0.167273	0.0329513	MIRNA:hsa-mir-3973	MIRNA	hsa-mir-3973	16638	307	MIRNA:000000
2	0.00499645	1533	275	49	0.178182	0.0319635	MIRNA:hsa-mir-4672	MIRNA	hsa-mir-4672	16638	36	MIRNA:000000
2	0.00544384	285	275	17	0.0618182	0.0596491	MIRNA:hsa-mir-203a-3p	MIRNA	hsa-mir-203a-3p	16638	550	MIRNA:000000
2	0.00547032	1449	275	47	0.170909	0.0324362	MIRNA:hsa-mir-421	MIRNA	hsa-mir-421	16638	2538	MIRNA:000000
2	0.00630646	669	275	28	0.101818	0.0418535	MIRNA:hsa-mir-15a-5p	MIRNA	hsa-mir-15a-5p	16638	975	MIRNA:000000
2	0.00643217	1683	275	52	0.189091	0.0308972	MIRNA:hsa-mir-320a	MIRNA	hsa-mir-320a	16638	255	MIRNA:000000
2	0.0071073	1331	275	44	0.16	0.0330579	MIRNA:hsa-mir-455-3p	MIRNA	hsa-mir-455-3p	16638	1616	MIRNA:000000
2	0.0079484	1834	275	55	0.2	0.0299891	MIRNA:hsa-mir-3120-3p	MIRNA	hsa-mir-3120-3p	16638	13	MIRNA:000000
2	0.00846009	1167	275	40	0.145455	0.0342759	MIRNA:hsa-mir-514b-5p	MIRNA	hsa-mir-514b-5p	16638	447	MIRNA:000000
2	0.00915605	920	275	34	0.123636	0.0369565	MIRNA:hsa-mir-192-5p	MIRNA	hsa-mir-192-5p	16638	624	MIRNA:000000
2	0.00936808	921	275	34	0.123636	0.0369164	MIRNA:hsa-mir-888	MIRNA	hsa-mir-888	16638	2929	MIRNA:000000
2	0.009873	84	275	9	0.0327273	0.107143	MIRNA:hsa-let-7a-2-3p	MIRNA	hsa-let-7a-2-3p	16638	2515	MIRNA:000000
2	0.009873	84	275	9	0.0327273	0.107143	MIRNA:hsa-let-7g-3p	MIRNA	hsa-let-7g-3p	16638	2980	MIRNA:000000
2	0.0110342	847	275	32	0.116364	0.0377804	MIRNA:hsa-mir-4744	MIRNA	hsa-mir-4744	16638	458	MIRNA:000000
2	0.011094	1053	275	37	0.134545	0.0351377	MIRNA:hsa-mir-889	MIRNA	hsa-mir-889	16638	2847	MIRNA:000000
2	0.0116165	1140	275	39	0.141818	0.0342105	MIRNA:hsa-mir-499-3p	MIRNA	hsa-mir-499-3p	16638	749	MIRNA:000000
2	0.0119111	1403	275	45	0.163636	0.0320741	MIRNA:hsa-mir-4773	MIRNA	hsa-mir-4773	16638	2271	MIRNA:000000
2	0.0126432	1632	275	50	0.181818	0.0306373	MIRNA:hsa-mir-3150a-3p	MIRNA	hsa-mir-3150a-3p	16638	1563	MIRNA:000000
2	0.0140786	187	275	13	0.0472727	0.0695187	MIRNA:hsa-mir-1301-3p	MIRNA	hsa-mir-1301-3p	16638	966	MIRNA:000000
2	0.0143001	1778	275	53	0.192727	0.0298088	MIRNA:hsa-mir-513a-3p	MIRNA	hsa-mir-513a-3p	16638	1866	MIRNA:000000
2	0.0172108	3219	275	82	0.298182	0.0254737	MIRNA:hsa-mir-548c-3p	MIRNA	hsa-mir-548c-3p	16638	1005	MIRNA:000000
2	0.0172547	1117	275	38	0.138182	0.0340197	MIRNA:hsa-mir-17-5p	MIRNA	hsa-mir-17-5p	16638	1929	MIRNA:000000
2	0.0179846	868	275	32	0.116364	0.0368664	MIRNA:hsa-mir-1-3p	MIRNA	hsa-mir-1-3p	16638	1764	MIRNA:000000
2	0.0188885	2128	275	60	0.218182	0.0281955	MIRNA:hsa-mir-520h	MIRNA	hsa-mir-520h	16638	2465	MIRNA:000000
2	0.0190071	91	275	9	0.0327273	0.0989011	MIRNA:hsa-let-7c-3p	MIRNA	hsa-let-7c-3p	16638	1062	MIRNA:000000
2	0.0193979	1166	275	39	0.141818	0.0334477	MIRNA:hsa-mir-499a-3p	MIRNA	hsa-mir-499a-3p	16638	1161	MIRNA:000000
2	0.0194209	1521	275	47	0.170909	0.0309007	MIRNA:hsa-mir-939	MIRNA	hsa-mir-939	16638	276	MIRNA:000000
2	0.0205347	35	275	6	0.0218182	0.171429	MIRNA:hsa-mir-374c-3p	MIRNA	hsa-mir-374c-3p	16638	158	MIRNA:000000
2	0.0231821	491	275	22	0.08	0.0448065	MIRNA:hsa-mir-30c-5p	MIRNA	hsa-mir-30c-5p	16638	2922	MIRNA:000000
2	0.025752	2296	275	63	0.229091	0.027439	MIRNA:hsa-mir-3662	MIRNA	hsa-mir-3662	16638	1626	MIRNA:000000
2	0.0261857	1539	275	47	0.170909	0.0305393	MIRNA:hsa-mir-324-3p	MIRNA	hsa-mir-324-3p	16638	1775	MIRNA:000000
2	0.028836	767	275	29	0.105455	0.0378096	MIRNA:hsa-mir-885-5p	MIRNA	hsa-mir-885-5p	16638	3019	MIRNA:000000
2	0.0347916	656	275	26	0.0945455	0.0396341	MIRNA:hsa-mir-3940-5p	MIRNA	hsa-mir-3940-5p	16638	24	MIRNA:000000
2	0.0356931	657	275	26	0.0945455	0.0395738	MIRNA:hsa-mir-4507	MIRNA	hsa-mir-4507	16638	984	MIRNA:000000
2	0.0368764	1746	275	51	0.185455	0.0292096	MIRNA:hsa-mir-26b-5p	MIRNA	hsa-mir-26b-5p	16638	681	MIRNA:000000
2	0.0394073	2230	275	61	0.221818	0.0273543	MIRNA:hsa-mir-607	MIRNA	hsa-mir-607	16638	985	MIRNA:000000
2	0.0423289	907	275	32	0.116364	0.0352811	MIRNA:hsa-mir-600	MIRNA	hsa-mir-600	16638	1238	MIRNA:000000
2	0.0466957	1082	275	36	0.130909	0.0332717	MIRNA:hsa-mir-522	MIRNA	hsa-mir-522	16638	1994	MIRNA:000000
2	1.4023e-14	679	209	50	0.239234	0.0736377	REAC:R-HSA-1640170	REAC	Cell Cycle	11004	322	REAC:0000000
2	7.27011e-14	549	209	44	0.210526	0.0801457	REAC:R-HSA-69278	REAC	Cell Cycle, Mitotic	11004	324	REAC:R-HSA-1640170
2	1.26804e-13	228	209	29	0.138756	0.127193	REAC:R-HSA-68882	REAC	Mitotic Anaphase	11004	1492	REAC:R-HSA-2555396
2	1.42857e-13	229	209	29	0.138756	0.126638	REAC:R-HSA-2555396	REAC	Mitotic Metaphase and Anaphase	11004	1495	REAC:R-HSA-68886
2	4.94585e-13	407	209	37	0.177033	0.0909091	REAC:R-HSA-68886	REAC	M Phase	11004	1356	REAC:R-HSA-69278
2	5.16591e-13	124	209	22	0.105263	0.177419	REAC:R-HSA-2500257	REAC	Resolution of Sister Chromatid Cohesion	11004	2095	REAC:R-HSA-68877
2	2.90373e-12	200	209	26	0.124402	0.13	REAC:R-HSA-68877	REAC	Mitotic Prometaphase	11004	1497	REAC:R-HSA-68886
2	3.89094e-12	136	209	22	0.105263	0.161765	REAC:R-HSA-5663220	REAC	RHO GTPases Activate Formins	11004	1864	REAC:R-HSA-195258
2	5.15789e-11	188	209	24	0.114833	0.12766	REAC:R-HSA-2467813	REAC	Separation of Sister Chromatids	11004	2221	REAC:R-HSA-68882
2	5.53233e-11	716	209	46	0.220096	0.0642458	REAC:R-HSA-9716542	REAC	Signaling by Rho GTPases, Miro GTPases and RHOBTB3	11004	2322	REAC:R-HSA-162582
2	1.11568e-10	701	209	45	0.215311	0.064194	REAC:R-HSA-194315	REAC	Signaling by Rho GTPases	11004	2321	REAC:R-HSA-9716542
2	1.92244e-10	115	209	19	0.0909091	0.165217	REAC:R-HSA-9648025	REAC	EML4 and NUDC in mitotic spindle formation	11004	824	REAC:R-HSA-68877
2	7.83788e-10	318	209	29	0.138756	0.091195	REAC:R-HSA-195258	REAC	RHO GTPase Effectors	11004	1862	REAC:R-HSA-194315
2	1.97763e-09	202	209	23	0.110048	0.113861	REAC:R-HSA-72163	REAC	mRNA Splicing - Major Pathway	11004	2725	REAC:R-HSA-72172
2	4.03498e-09	209	209	23	0.110048	0.110048	REAC:R-HSA-72172	REAC	mRNA Splicing	11004	2724	REAC:R-HSA-72203
2	6.48774e-09	92	209	16	0.076555	0.173913	REAC:R-HSA-141444	REAC	Amplification of signal from unattached kinetochores via a MAD2 inhibitory signal	11004	144	REAC:R-HSA-141424
2	6.48774e-09	92	209	16	0.076555	0.173913	REAC:R-HSA-141424	REAC	Amplification of signal from the kinetochores	11004	145	REAC:R-HSA-69618
2	9.04753e-09	109	209	17	0.0813397	0.155963	REAC:R-HSA-69618	REAC	Mitotic Spindle Checkpoint	11004	1499	REAC:R-HSA-69620
2	1.17658e-08	710	209	42	0.200957	0.0591549	REAC:R-HSA-8953854	REAC	Metabolism of RNA	11004	1432	REAC:0000000
2	3.51473e-08	276	209	25	0.119617	0.0905797	REAC:R-HSA-72203	REAC	Processing of Capped Intron-Containing Pre-mRNA	11004	1812	REAC:R-HSA-8953854
2	5.67645e-08	196	209	21	0.100478	0.107143	REAC:R-HSA-69275	REAC	G2/M Transition	11004	1021	REAC:R-HSA-453274
2	6.8753e-08	198	209	21	0.100478	0.106061	REAC:R-HSA-453274	REAC	Mitotic G2-G2/M phases	11004	1494	REAC:R-HSA-69278
2	2.64711e-06	289	209	23	0.110048	0.0795848	REAC:R-HSA-69620	REAC	Cell Cycle Checkpoints	11004	323	REAC:R-HSA-1640170
2	1.24482e-05	38	209	9	0.0430622	0.236842	REAC:R-HSA-8950505	REAC	Gene and protein expression by JAK-STAT signaling after Interleukin-12 stimulation	11004	1055	REAC:R-HSA-9020591
2	1.4012e-05	133	209	15	0.0717703	0.112782	REAC:R-HSA-8856688	REAC	Golgi-to-ER retrograde transport	11004	1097	REAC:R-HSA-6811442
2	1.92735e-05	99	209	13	0.062201	0.131313	REAC:R-HSA-6811434	REAC	COPI-dependent Golgi-to-ER retrograde traffic	11004	279	REAC:R-HSA-8856688
2	3.28989e-05	70	209	11	0.0526316	0.157143	REAC:R-HSA-2995410	REAC	Nuclear Envelope (NE) Reassembly	11004	1624	REAC:R-HSA-68882
2	4.22659e-05	88	209	12	0.0574163	0.136364	REAC:R-HSA-174143	REAC	APC/C-mediated degradation of cell cycle proteins	11004	24	REAC:R-HSA-453276
2	4.22659e-05	88	209	12	0.0574163	0.136364	REAC:R-HSA-453276	REAC	Regulation of mitotic cell cycle	11004	2060	REAC:R-HSA-69278
2	4.44095e-05	57	209	10	0.0478469	0.175439	REAC:R-HSA-3371497	REAC	HSP90 chaperone cycle for steroid hormone receptors (SHR) in the presence of ligand	11004	1124	REAC:R-HSA-2262752
2	9.04413e-05	77	209	11	0.0526316	0.142857	REAC:R-HSA-176814	REAC	Activation of APC/C and APC/C:Cdc20 mediated degradation of mitotic proteins	11004	75	REAC:R-HSA-174143
2	0.00010864	48	209	9	0.0430622	0.1875	REAC:R-HSA-9020591	REAC	Interleukin-12 signaling	11004	1249	REAC:R-HSA-447115
2	0.000128054	202	209	17	0.0813397	0.0841584	REAC:R-HSA-6811442	REAC	Intra-Golgi and retrograde Golgi-to-ER traffic	11004	1275	REAC:R-HSA-199991
2	0.000134933	80	209	11	0.0526316	0.1375	REAC:R-HSA-9663891	REAC	Selective autophagy	11004	2203	REAC:R-HSA-1632852
2	0.00013572	16	209	6	0.0287081	0.375	REAC:R-HSA-2995383	REAC	Initiation of Nuclear Envelope (NE) Reformation	11004	1214	REAC:R-HSA-2995410
2	0.000252881	85	209	11	0.0526316	0.129412	REAC:R-HSA-2565942	REAC	Regulation of PLK1 Activity at G2/M Transition	11004	2014	REAC:R-HSA-69275
2	0.000289531	2558	209	80	0.382775	0.0312744	REAC:R-HSA-162582	REAC	Signal Transduction	11004	2229	REAC:0000000
2	0.000376738	71	209	10	0.0478469	0.140845	REAC:R-HSA-8854518	REAC	AURKA Activation by TPX2	11004	42	REAC:R-HSA-69275
2	0.000397704	149	209	14	0.0669856	0.0939597	REAC:R-HSA-9612973	REAC	Autophagy	11004	195	REAC:0000000
2	0.000424179	1843	209	63	0.301435	0.0341834	REAC:R-HSA-1643685	REAC	Disease	11004	754	REAC:0000000
2	0.000585259	58	209	9	0.0430622	0.155172	REAC:R-HSA-447115	REAC	Interleukin-12 family signaling	11004	1248	REAC:R-HSA-449147
2	0.000687226	134	209	13	0.062201	0.0970149	REAC:R-HSA-1632852	REAC	Macroautophagy	11004	1401	REAC:R-HSA-9612973
2	0.000717066	76	209	10	0.0478469	0.131579	REAC:R-HSA-176409	REAC	APC/C:Cdc20 mediated degradation of mitotic proteins	11004	27	REAC:R-HSA-176814
2	0.00078622	60	209	9	0.0430622	0.15	REAC:R-HSA-983189	REAC	Kinesins	11004	1305	REAC:R-HSA-983231
2	0.00102996	79	209	10	0.0478469	0.126582	REAC:R-HSA-8852276	REAC	The role of GTSE1 in G2/M progression after G2 checkpoint	11004	2521	REAC:R-HSA-69275
2	0.00139396	1062	209	42	0.200957	0.039548	REAC:R-HSA-5663205	REAC	Infectious disease	11004	1196	REAC:R-HSA-1643685
2	0.0032195	873	209	36	0.172249	0.0412371	REAC:R-HSA-9824446	REAC	Viral Infection Pathways	11004	2665	REAC:R-HSA-5663205
2	0.00332881	26	209	6	0.0287081	0.230769	REAC:R-HSA-179409	REAC	APC-Cdc20 mediated degradation of Nek2A	11004	23	REAC:R-HSA-179419
2	0.00332881	26	209	6	0.0287081	0.230769	REAC:R-HSA-69273	REAC	Cyclin A/B1/B2 associated events during G2/M transition	11004	420	REAC:R-HSA-69275
2	0.00504646	94	209	10	0.0478469	0.106383	REAC:R-HSA-380320	REAC	Recruitment of NuMA to mitotic centrosomes	11004	1966	REAC:R-HSA-68877
2	0.00738124	796	209	33	0.157895	0.0414573	REAC:R-HSA-2262752	REAC	Cellular responses to stress	11004	342	REAC:R-HSA-8953897
2	0.00973078	123	209	11	0.0526316	0.0894309	REAC:R-HSA-2132295	REAC	MHC class II antigen presentation	11004	1384	REAC:R-HSA-1280218
2	0.00983158	81	209	9	0.0430622	0.111111	REAC:R-HSA-176408	REAC	Regulation of APC/C activators between G1/S and early anaphase	11004	1979	REAC:R-HSA-174143
2	0.0105331	810	209	33	0.157895	0.0407407	REAC:R-HSA-8953897	REAC	Cellular responses to stimuli	11004	341	REAC:0000000
2	0.0139354	48	209	7	0.0334928	0.145833	REAC:R-HSA-72165	REAC	mRNA Splicing - Minor Pathway	11004	2726	REAC:R-HSA-72172
2	0.0165966	444	209	22	0.105263	0.0495495	REAC:R-HSA-5663202	REAC	Diseases of signal transduction by growth factor receptors and second messengers	11004	780	REAC:R-HSA-1643685
2	0.0216713	22	209	5	0.0239234	0.227273	REAC:R-HSA-5205685	REAC	PINK1-PRKN Mediated Mitophagy	11004	1691	REAC:R-HSA-5205647
2	0.027266	23	209	5	0.0239234	0.217391	REAC:R-HSA-9013418	REAC	RHOBTB2 GTPase cycle	11004	1879	REAC:R-HSA-9706574
2	0.0282385	37	209	6	0.0287081	0.162162	REAC:R-HSA-9013407	REAC	RHOH GTPase cycle	11004	1885	REAC:R-HSA-9012999
2	0.0346169	74	209	8	0.0382775	0.108108	REAC:R-HSA-179419	REAC	APC:Cdc20 mediated degradation of cell cycle proteins prior to satisfation of the cell cycle checkpoint	11004	29	REAC:R-HSA-176409
2	0.0406941	169	209	12	0.0574163	0.0710059	REAC:R-HSA-983231	REAC	Factors involved in megakaryocyte development and platelet production	11004	939	REAC:R-HSA-109582
2	0.0417403	25	209	5	0.0239234	0.2	REAC:R-HSA-2173788	REAC	Downregulation of TGF-beta receptor signaling	11004	795	REAC:R-HSA-2173789
2	0.0460351	77	209	8	0.0382775	0.103896	REAC:R-HSA-190236	REAC	Signaling by FGFR	11004	2256	REAC:R-HSA-9006934
2	8.66179e-17	14371	282	263	0.932624	0.0183007	TF:M09894_1	TF	Factor: E2F-4; motif: SNGGGCGGGAANN; match class: 1	20092	1551	TF:M09894
2	2.56434e-15	15301	282	269	0.953901	0.0175806	TF:M10438_1	TF	Factor: ZF5; motif: GGSGCGCGS; match class: 1	20092	9479	TF:M10438
2	2.92595e-15	16106	282	275	0.975177	0.0170744	TF:M12599_1	TF	Factor: E2F4; motif: YCCCGCCNCNNSSNNSNN; match class: 1	20092	1555	TF:M12599
2	1.54465e-14	15421	282	269	0.953901	0.0174437	TF:M08526_1	TF	Factor: E2F-3:HES-7; motif: NNNSGCGCSNNNNNCRCGYGNN; match class: 1	20092	1521	TF:M08526
2	2.16047e-14	11410	282	228	0.808511	0.0199825	TF:M00425	TF	Factor: E2F; motif: TTTCGCGC	20092	1592	TF:M00000
2	4.06775e-13	15644	282	269	0.953901	0.0171951	TF:M04826_1	TF	Factor: p300; motif: ACNTCCG; match class: 1	20092	1995	TF:M04826
2	6.04892e-13	9658	282	203	0.719858	0.0210188	TF:M02059	TF	Factor: ELK-1; motif: ACCGGAAGTN	20092	1890	TF:M00000
2	1.99789e-12	10757	282	216	0.765957	0.0200799	TF:M08205_1	TF	Factor: E2F-1:Elk-1; motif: SGCGCSNNAMCGGAAGT; match class: 1	20092	1465	TF:M08205
2	2.15036e-12	2850	282	93	0.329787	0.0326316	TF:M12642	TF	Factor: NFYA; motif: NNRGCCAATSRGMRSSNNSN	20092	5914	TF:M00000
2	4.22179e-12	11055	282	219	0.776596	0.01981	TF:M07250	TF	Factor: E2F-1; motif: NNNSSCGCSAANN	20092	1490	TF:M00000
2	1.08126e-11	14860	282	260	0.921986	0.0174966	TF:M08205	TF	Factor: E2F-1:Elk-1; motif: SGCGCSNNAMCGGAAGT	20092	1464	TF:M00000
2	1.08753e-11	16651	282	275	0.975177	0.0165155	TF:M10438	TF	Factor: ZF5; motif: GGSGCGCGS	20092	9478	TF:M00000
2	1.21495e-11	13385	282	245	0.868794	0.0183041	TF:M07380	TF	Factor: E2F-4; motif: NTTTCSCGCC	20092	1556	TF:M00000
2	1.26214e-11	16523	282	274	0.971631	0.0165829	TF:M00716	TF	Factor: ZF5; motif: GSGCGCGR	20092	9474	TF:M00000
2	3.382e-11	10113	282	205	0.72695	0.0202709	TF:M00738	TF	Factor: E2F-4:DP-1; motif: TTTSGCGC	20092	1538	TF:M00000
2	3.44356e-11	14532	282	256	0.907801	0.0176163	TF:M00716_1	TF	Factor: ZF5; motif: GSGCGCGR; match class: 1	20092	9475	TF:M00716
2	3.66011e-11	10742	282	213	0.755319	0.0198287	TF:M00740	TF	Factor: Rb:E2F-1:DP-1; motif: TTTSGCGC	20092	1458	TF:M00000
2	3.74652e-11	7191	282	164	0.58156	0.0228063	TF:M02065_1	TF	Factor: ER81; motif: RCCGGAARYN; match class: 1	20092	2005	TF:M02065
2	4.51183e-11	16348	282	272	0.964539	0.0166381	TF:M11018_1	TF	Factor: IRX-1; motif: NACRYNNNNNNNNRYGNN; match class: 1	20092	4529	TF:M11018
2	5.99391e-11	12006	282	228	0.808511	0.0189905	TF:M11435	TF	Factor: Elk-1; motif: NNCCGGAAGTN	20092	1904	TF:M00000
2	7.68529e-11	5512	282	137	0.485816	0.0248549	TF:M00425_1	TF	Factor: E2F; motif: TTTCGCGC; match class: 1	20092	1593	TF:M00425
2	1.08459e-10	9674	282	198	0.702128	0.0204672	TF:M01752	TF	Factor: ERG; motif: ACCGGAART	20092	2070	TF:M00000
2	1.20471e-10	15697	282	266	0.943262	0.0169459	TF:M08525_1	TF	Factor: E2F-1:HES-7; motif: GGCRCGTGSYNNWNGGCGCSM; match class: 1	20092	1471	TF:M08525
2	1.69686e-10	10864	282	213	0.755319	0.019606	TF:M11427	TF	Factor: PEA3; motif: NACCGGAAGTN	20092	6696	TF:M00000
2	2.07945e-10	16718	282	274	0.971631	0.0163895	TF:M11529	TF	Factor: E2F-2; motif: GCGCGCGCNCS	20092	1506	TF:M00000
2	2.14413e-10	10336	282	206	0.730496	0.0199303	TF:M03924	TF	Factor: YY1; motif: NNCGCCATTNN	20092	9256	TF:M00000
2	2.24957e-10	5460	282	135	0.478723	0.0247253	TF:M02056	TF	Factor: ELF4; motif: NCCGGAARTN	20092	1812	TF:M00000
2	4.13811e-10	13943	282	248	0.879433	0.0177867	TF:M09892	TF	Factor: E2F-1; motif: NNNNGGCGGGAARN	20092	1478	TF:M00000
2	4.78971e-10	16645	282	273	0.968085	0.0164013	TF:M09894	TF	Factor: E2F-4; motif: SNGGGCGGGAANN	20092	1550	TF:M00000
2	5.22275e-10	5889	282	141	0.5	0.0239429	TF:M11435_1	TF	Factor: Elk-1; motif: NNCCGGAAGTN; match class: 1	20092	1905	TF:M11435
2	6.19069e-10	2914	282	89	0.315603	0.0305422	TF:M12616	TF	Factor: HMGXB3; motif: NRGCCAATSRGNRNNS	20092	3608	TF:M00000
2	9.95947e-10	14996	282	258	0.914894	0.0172046	TF:M07206	TF	Factor: E2F-1; motif: NGGGCGGGARV	20092	1476	TF:M00000
2	1.00685e-09	13827	282	246	0.87234	0.0177913	TF:M11530_1	TF	Factor: E2F-2; motif: NWTTTGGCGCCAWWNN; match class: 1	20092	1509	TF:M11530
2	1.04794e-09	15000	282	258	0.914894	0.0172	TF:M11530	TF	Factor: E2F-2; motif: NWTTTGGCGCCAWWNN	20092	1508	TF:M00000
2	1.32337e-09	16718	282	273	0.968085	0.0163297	TF:M11603	TF	Factor: TCF-1; motif: ACATCGRGRCGCTGW	20092	8632	TF:M00000
2	1.41088e-09	7258	282	161	0.570922	0.0221824	TF:M08309_1	TF	Factor: GCMa:Elk-1; motif: RTGNGGGCGGAAGNN; match class: 1	20092	3153	TF:M08309
2	2.1719e-09	8531	282	179	0.634752	0.0209823	TF:M08913	TF	Factor: FLI-1; motif: NAYTTCCGGT	20092	2528	TF:M00000
2	2.5678e-09	7237	282	160	0.567376	0.0221086	TF:M02066	TF	Factor: PEA3; motif: RCCGGAAGYN	20092	6690	TF:M00000
2	2.9122e-09	13100	282	237	0.840426	0.0180916	TF:M02065	TF	Factor: ER81; motif: RCCGGAARYN	20092	2004	TF:M00000
2	2.93936e-09	10321	282	203	0.719858	0.0196686	TF:M02052	TF	Factor: EHF; motif: CSCGGAARTN	20092	1716	TF:M00000
2	3.26305e-09	7729	282	167	0.592199	0.0216069	TF:M01214	TF	Factor: ESE-1; motif: NSMGGAARTN	20092	2134	TF:M00000
2	3.26305e-09	7729	282	167	0.592199	0.0216069	TF:M02055	TF	Factor: ESE-1; motif: NSMGGAARTN	20092	2130	TF:M00000
2	3.40727e-09	13560	282	242	0.858156	0.0178466	TF:M11603_1	TF	Factor: TCF-1; motif: ACATCGRGRCGCTGW; match class: 1	20092	8633	TF:M11603
2	3.51192e-09	3162	282	92	0.326241	0.0290955	TF:M03862_1	TF	Factor: YB-1; motif: NNNNCCAATNN; match class: 1	20092	9249	TF:M03862
2	4.50921e-09	11136	282	213	0.755319	0.0191272	TF:M11430	TF	Factor: PEA3; motif: NACCGGAAGTN	20092	6702	TF:M00000
2	4.51855e-09	13137	282	237	0.840426	0.0180406	TF:M04823	TF	Factor: E2F-4; motif: NNTTCCCGCCNN	20092	1546	TF:M00000
2	5.56855e-09	6313	282	145	0.514184	0.0229685	TF:M02044	TF	Factor: YY1; motif: GCCGCCATTTTG	20092	9254	TF:M00000
2	6.0078e-09	5255	282	128	0.453901	0.0243578	TF:M01660_1	TF	Factor: GABP-alpha; motif: CTTCCK; match class: 1	20092	2993	TF:M01660
2	8.80464e-09	8504	282	177	0.62766	0.0208137	TF:M09905	TF	Factor: SAP-1; motif: NNCCGGAAGTGN	20092	1932	TF:M00000
2	8.96189e-09	11037	282	211	0.748227	0.0191175	TF:M11396	TF	Factor: Erg; motif: NACCGGAARTN	20092	2094	TF:M00000
2	9.13801e-09	9813	282	195	0.691489	0.0198716	TF:M00427	TF	Factor: E2F; motif: TTTSGCGS	20092	1604	TF:M00000
2	1.14184e-08	11058	282	211	0.748227	0.0190812	TF:M13031	TF	Factor: ETV4; motif: ACCGGAAGTN	20092	2346	TF:M00000
2	1.22026e-08	10751	282	207	0.734043	0.019254	TF:M00695	TF	Factor: ETF; motif: GVGGMGG	20092	2220	TF:M00000
2	1.47332e-08	7919	282	168	0.595745	0.0212148	TF:M11447	TF	Factor: Elf-1; motif: NAMCCGGAAGTN	20092	1750	TF:M00000
2	1.63478e-08	14434	282	250	0.886525	0.0173202	TF:M12597	TF	Factor: E2F1; motif: GSGCGGGAAN	20092	1482	TF:M00000
2	1.64895e-08	6075	282	140	0.496454	0.0230453	TF:M02067	TF	Factor: ER71; motif: ACCGGAARYN	20092	1996	TF:M00000
2	1.83576e-08	12315	282	226	0.801418	0.0183516	TF:M02090	TF	Factor: E2F-4; motif: GCGGGAAANA	20092	1558	TF:M00000
2	1.92455e-08	8010	282	169	0.599291	0.0210986	TF:M04714	TF	Factor: Elf-1; motif: ACTTCCGGG	20092	1736	TF:M00000
2	2.19235e-08	17616	282	278	0.985816	0.0157811	TF:M12599	TF	Factor: E2F4; motif: YCCCGCCNCNNSSNNSNN	20092	1554	TF:M00000
2	2.24261e-08	8231	282	172	0.609929	0.0208966	TF:M08225_1	TF	Factor: Elk-1:Pax-5; motif: ACCGGAACYACGCWTSANYG; match class: 1	20092	1869	TF:M08225
2	2.48486e-08	11205	282	212	0.751773	0.0189201	TF:M07206_1	TF	Factor: E2F-1; motif: NGGGCGGGARV; match class: 1	20092	1477	TF:M07206
2	2.51991e-08	10277	282	200	0.70922	0.0194609	TF:M00025	TF	Factor: Elk-1; motif: NNNNCCGGAARTNN	20092	1884	TF:M00000
2	2.57803e-08	10279	282	200	0.70922	0.0194571	TF:M09896	TF	Factor: E2F-7; motif: GRGGCGGGAANNN	20092	1570	TF:M00000
2	3.6366e-08	13582	282	240	0.851064	0.0176704	TF:M00803	TF	Factor: E2F; motif: GGCGSG	20092	1590	TF:M00000
2	3.70051e-08	1774	282	62	0.219858	0.0349493	TF:M02106	TF	Factor: NF-YA; motif: CRGCCAATCAGNRN	20092	5916	TF:M00000
2	5.69539e-08	12249	282	224	0.794326	0.0182872	TF:M00426	TF	Factor: E2F; motif: TTTSGCGS	20092	1596	TF:M00000
2	6.25434e-08	8248	282	171	0.606383	0.0207323	TF:M07380_1	TF	Factor: E2F-4; motif: NTTTCSCGCC; match class: 1	20092	1557	TF:M07380
2	6.3279e-08	8249	282	171	0.606383	0.0207298	TF:M02062	TF	Factor: Erg; motif: ACCGGAAGTN	20092	2072	TF:M00000
2	6.3354e-08	17263	282	275	0.975177	0.01593	TF:M08526	TF	Factor: E2F-3:HES-7; motif: NNNSGCGCSNNNNNCRCGYGNN	20092	1520	TF:M00000
2	6.50591e-08	11370	282	213	0.755319	0.0187335	TF:M01660	TF	Factor: GABP-alpha; motif: CTTCCK	20092	2992	TF:M00000
2	7.5097e-08	7780	282	164	0.58156	0.0210797	TF:M02063	TF	Factor: c-ets-1; motif: ACCGGAWGTN	20092	838	TF:M00000
2	8.80051e-08	13047	282	233	0.826241	0.0178585	TF:M08309	TF	Factor: GCMa:Elk-1; motif: RTGNGGGCGGAAGNN	20092	3152	TF:M00000
2	9.20333e-08	2759	282	81	0.287234	0.0293585	TF:M08917	TF	Factor: GABP-ALPHA; motif: RCCGGAARTNN	20092	2982	TF:M00000
2	1.0497e-07	7740	282	163	0.578014	0.0210594	TF:M01078	TF	Factor: c-Ets-1; motif: NNNRCCGGAWRYNNNN	20092	836	TF:M00000
2	1.19119e-07	10568	282	202	0.716312	0.0191143	TF:M04869_1	TF	Factor: Egr-1; motif: GCGCATGCG; match class: 1	20092	1651	TF:M04869
2	1.41446e-07	15500	282	259	0.91844	0.0167097	TF:M00333	TF	Factor: ZF5; motif: NRNGNGCGCGCWN	20092	9486	TF:M00000
2	1.54107e-07	15206	282	256	0.907801	0.0168355	TF:M11601	TF	Factor: TCF-1; motif: ACATCGRGRCGCTGW	20092	8628	TF:M00000
2	1.8026e-07	5072	282	121	0.429078	0.0238565	TF:M11396_1	TF	Factor: Erg; motif: NACCGGAARTN; match class: 1	20092	2095	TF:M11396
2	1.95916e-07	2039	282	66	0.234043	0.0323688	TF:M12643	TF	Factor: NFYB; motif: RGCCAATSRGNRNNNNSNG	20092	5922	TF:M00000
2	2.40331e-07	4731	282	115	0.407801	0.0243078	TF:M00740_1	TF	Factor: Rb:E2F-1:DP-1; motif: TTTSGCGC; match class: 1	20092	1459	TF:M00740
2	2.58548e-07	12804	282	229	0.812057	0.017885	TF:M00333_1	TF	Factor: ZF5; motif: NRNGNGCGCGCWN; match class: 1	20092	9487	TF:M00333
2	2.6843e-07	11579	282	214	0.758865	0.0184817	TF:M04869	TF	Factor: Egr-1; motif: GCGCATGCG	20092	1650	TF:M00000
2	2.70713e-07	8516	282	173	0.613475	0.0203147	TF:M03988	TF	Factor: FLI1; motif: ACCGGAARTN	20092	2522	TF:M00000
2	2.84128e-07	8450	282	172	0.609929	0.020355	TF:M11434	TF	Factor: Elk-1; motif: NRSCGGAAGNN	20092	1902	TF:M00000
2	3.25802e-07	1231	282	48	0.170213	0.0389927	TF:M00739_1	TF	Factor: E2F-4:DP-2; motif: TTTCSCGC; match class: 1	20092	1541	TF:M00739
2	3.3981e-07	1682	282	58	0.205674	0.0344828	TF:M00287	TF	Factor: NF-Y; motif: NNNRRCCAATSRGNNN	20092	5930	TF:M00000
2	4.13775e-07	5380	282	125	0.443262	0.0232342	TF:M03990	TF	Factor: GABPA; motif: ACCGGAAGTN	20092	2976	TF:M00000
2	4.32768e-07	2583	282	76	0.269504	0.0294232	TF:M10006	TF	Factor: NF-YC; motif: NNRRCCAATCAGNR	20092	5924	TF:M00000
2	4.87013e-07	3788	282	98	0.347518	0.0258712	TF:M03924_1	TF	Factor: YY1; motif: NNCGCCATTNN; match class: 1	20092	9257	TF:M03924
2	5.29757e-07	14924	282	252	0.893617	0.0168856	TF:M11529_1	TF	Factor: E2F-2; motif: GCGCGCGCNCS; match class: 1	20092	1507	TF:M11529
2	5.96012e-07	11416	282	211	0.748227	0.0184828	TF:M11601_1	TF	Factor: TCF-1; motif: ACATCGRGRCGCTGW; match class: 1	20092	8629	TF:M11601
2	6.05561e-07	8518	282	172	0.609929	0.0201925	TF:M08759	TF	Factor: c-Ets-2; motif: NCCGGAAGTG	20092	2234	TF:M00000
2	6.31956e-07	12719	282	227	0.804965	0.0178473	TF:M11531_1	TF	Factor: E2F-2; motif: GCGCGCGCGYW; match class: 1	20092	1511	TF:M11531
2	6.50561e-07	11189	282	208	0.737589	0.0185897	TF:M07084	TF	Factor: E2F-4; motif: NGGCGGGAARN	20092	1548	TF:M00000
2	6.6807e-07	7492	282	157	0.556738	0.0209557	TF:M00431	TF	Factor: E2F-1; motif: TTTSGCGS	20092	1494	TF:M00000
2	7.4605e-07	13676	282	238	0.843972	0.0174027	TF:M11531	TF	Factor: E2F-2; motif: GCGCGCGCGYW	20092	1510	TF:M00000
2	9.0328e-07	3944	282	100	0.35461	0.025355	TF:M00427_1	TF	Factor: E2F; motif: TTTSGCGS; match class: 1	20092	1605	TF:M00427
2	1.12369e-06	8364	282	169	0.599291	0.0202056	TF:M09904	TF	Factor: Elk-1; motif: RCCGGAAGTGN	20092	1896	TF:M00000
2	1.17811e-06	4788	282	114	0.404255	0.0238095	TF:M00736_1	TF	Factor: E2F-1:DP-1; motif: TTTCSCGC; match class: 1	20092	1461	TF:M00736
2	1.38899e-06	9673	282	187	0.663121	0.0193322	TF:M13032	TF	Factor: ETV5; motif: ACCGGAAGTN	20092	2382	TF:M00000
2	1.45994e-06	6175	282	136	0.48227	0.0220243	TF:M02053	TF	Factor: ELF1; motif: NCCGGAARTN	20092	1842	TF:M00000
2	1.47049e-06	8883	282	176	0.624113	0.0198131	TF:M12600	TF	Factor: ELF1; motif: NNNASCCGGAAGTGGNNNN	20092	1764	TF:M00000
2	1.48364e-06	8042	282	164	0.58156	0.0203929	TF:M00940	TF	Factor: E2F-1; motif: NTTTCGCGCS	20092	1496	TF:M00000
2	1.51263e-06	8957	282	177	0.62766	0.0197611	TF:M11404	TF	Factor: Fli-1; motif: NACCGGAARTN	20092	2544	TF:M00000
2	1.54434e-06	11116	282	206	0.730496	0.0185318	TF:M02070	TF	Factor: TEL1; motif: CNCGGAANNN	20092	8774	TF:M00000
2	2.12891e-06	7800	282	160	0.567376	0.0205128	TF:M11448	TF	Factor: Elf-1; motif: NANGCGGAAGTN	20092	1752	TF:M00000
2	2.18574e-06	17527	282	275	0.975177	0.0156901	TF:M08525	TF	Factor: E2F-1:HES-7; motif: GGCRCGTGSYNNWNGGCGCSM	20092	1470	TF:M00000
2	2.21403e-06	16800	282	269	0.953901	0.0160119	TF:M07039	TF	Factor: ETF; motif: CCCCGCCCCYN	20092	2222	TF:M00000
2	2.33052e-06	10771	282	201	0.712766	0.0186612	TF:M04691_1	TF	Factor: Kaiso; motif: TCTCGCGAG; match class: 1	20092	9367	TF:M04691
2	2.3791e-06	3554	282	92	0.326241	0.0258863	TF:M02068	TF	Factor: etv3; motif: ACCGGAAGYN	20092	2330	TF:M00000
2	2.45766e-06	11552	282	211	0.748227	0.0182652	TF:M08377	TF	Factor: meis1:Elf-1; motif: NTGCCGGAAGTN	20092	5248	TF:M00000
2	2.72102e-06	9228	282	180	0.638298	0.0195059	TF:M00428	TF	Factor: E2F-1; motif: NKTSSCGC	20092	1484	TF:M00000
2	2.86688e-06	8381	282	168	0.595745	0.0200453	TF:M10436	TF	Factor: YY1; motif: CAANATGGCGGC	20092	9268	TF:M00000
2	2.88875e-06	4796	282	113	0.400709	0.0235613	TF:M03977_1	TF	Factor: ETS1; motif: ACCGGAARYN; match class: 1	20092	2225	TF:M03977
2	2.96229e-06	5164	282	119	0.421986	0.0230442	TF:M08206_1	TF	Factor: E2F-3:Prrxl1; motif: SGCGCTAATTNN; match class: 1	20092	1513	TF:M08206
2	3.074e-06	11183	282	206	0.730496	0.0184208	TF:M02064	TF	Factor: c-ets-2; motif: ACCGGAWRTN	20092	842	TF:M00000
2	3.22844e-06	9754	282	187	0.663121	0.0191716	TF:M11022	TF	Factor: IRX2a; motif: ACRYGNNNNACRYGT	20092	4538	TF:M00000
2	3.24538e-06	10199	282	193	0.684397	0.0189234	TF:M11400	TF	Factor: Fli-1; motif: NACCGGAARTN	20092	2538	TF:M00000
2	3.70559e-06	9475	282	183	0.648936	0.019314	TF:M09892_1	TF	Factor: E2F-1; motif: NNNNGGCGGGAARN; match class: 1	20092	1479	TF:M09892
2	3.85981e-06	6001	282	132	0.468085	0.0219963	TF:M00426_1	TF	Factor: E2F; motif: TTTSGCGS; match class: 1	20092	1597	TF:M00426
2	3.90026e-06	10217	282	193	0.684397	0.0188901	TF:M03975	TF	Factor: ERG; motif: ACCGGAARTN	20092	2074	TF:M00000
2	3.91121e-06	4759	282	112	0.397163	0.0235344	TF:M03925	TF	Factor: YY2; motif: NCCGCCATNTY	20092	9286	TF:M00000
2	4.3232e-06	13581	282	235	0.833333	0.0173036	TF:M02089	TF	Factor: E2F-3; motif: GGCGGGN	20092	1536	TF:M00000
2	4.43171e-06	5012	282	116	0.411348	0.0231445	TF:M13031_1	TF	Factor: ETV4; motif: ACCGGAAGTN; match class: 1	20092	2347	TF:M13031
2	4.49577e-06	3941	282	98	0.347518	0.0248668	TF:M08423	TF	Factor: TEF-3:ER81; motif: ACCGGAAATRCC	20092	8688	TF:M00000
2	4.71351e-06	4119	282	101	0.358156	0.0245205	TF:M00738_1	TF	Factor: E2F-4:DP-1; motif: TTTSGCGC; match class: 1	20092	1539	TF:M00738
2	4.75335e-06	11775	282	213	0.755319	0.0180892	TF:M04710_1	TF	Factor: CHD2; motif: TCTCGCGAG; match class: 1	20092	857	TF:M04710
2	4.94041e-06	7000	282	147	0.521277	0.021	TF:M03982	TF	Factor: ETV4; motif: ACCGGAAGTN	20092	2342	TF:M00000
2	5.47919e-06	562	282	29	0.102837	0.0516014	TF:M12616_1	TF	Factor: HMGXB3; motif: NRGCCAATSRGNRNNS; match class: 1	20092	3609	TF:M12616
2	5.99999e-06	8103	282	163	0.578014	0.020116	TF:M04823_1	TF	Factor: E2F-4; motif: NNTTCCCGCCNN; match class: 1	20092	1547	TF:M04823
2	6.09097e-06	7421	282	153	0.542553	0.0206172	TF:M08874	TF	Factor: E2F1; motif: NNNNNGCGSSAAAN	20092	1492	TF:M00000
2	6.89632e-06	1628	282	54	0.191489	0.0331695	TF:M07302	TF	Factor: NF-Y; motif: RGCCAATCRGN	20092	5934	TF:M00000
2	7.38502e-06	7237	282	150	0.531915	0.0207268	TF:M08982	TF	Factor: YY1; motif: NAANATGGCGNNN	20092	9264	TF:M00000
2	7.82768e-06	17373	282	273	0.968085	0.015714	TF:M11018	TF	Factor: IRX-1; motif: NACRYNNNNNNNNRYGNN	20092	4528	TF:M00000
2	7.88685e-06	1730	282	56	0.198582	0.0323699	TF:M04683	TF	Factor: NF-YA; motif: YTCTSATTGGYYRN	20092	5906	TF:M00000
2	7.89485e-06	8060	282	162	0.574468	0.0200993	TF:M09895	TF	Factor: E2F-6; motif: NGGGCGGGARRNN	20092	1564	TF:M00000
2	7.89906e-06	12550	282	222	0.787234	0.0176892	TF:M04515_1	TF	Factor: E2F-1; motif: WWTGGCGCCAAA; match class: 1	20092	1473	TF:M04515
2	8.25867e-06	7517	282	154	0.546099	0.0204869	TF:M00938	TF	Factor: E2F-1; motif: TTGGCGCGRAANNGNM	20092	1486	TF:M00000
2	8.85939e-06	7120	282	148	0.524823	0.0207865	TF:M00516	TF	Factor: E2F-1; motif: TTTSGCGCGMNR	20092	1588	TF:M00000
2	8.98269e-06	5692	282	126	0.446809	0.0221363	TF:M07250_1	TF	Factor: E2F-1; motif: NNNSSCGCSAANN; match class: 1	20092	1491	TF:M07250
2	9.03735e-06	14444	282	244	0.865248	0.0168928	TF:M04710	TF	Factor: CHD2; motif: TCTCGCGAG	20092	856	TF:M00000
2	9.04881e-06	6593	282	140	0.496454	0.0212346	TF:M02090_1	TF	Factor: E2F-4; motif: GCGGGAAANA; match class: 1	20092	1559	TF:M02090
2	9.06186e-06	18197	282	279	0.989362	0.0153322	TF:M04826	TF	Factor: p300; motif: ACNTCCG	20092	1994	TF:M00000
2	9.30417e-06	11763	282	212	0.751773	0.0180226	TF:M11882_1	TF	Factor: pax-6; motif: NYACGCNYSANYGMNCN; match class: 1	20092	6597	TF:M11882
2	1.01624e-05	4713	282	110	0.390071	0.0233397	TF:M11427_1	TF	Factor: PEA3; motif: NACCGGAAGTN; match class: 1	20092	6697	TF:M11427
2	1.02199e-05	5018	282	115	0.407801	0.0229175	TF:M11430_1	TF	Factor: PEA3; motif: NACCGGAAGTN; match class: 1	20092	6703	TF:M11430
2	1.1087e-05	9221	282	178	0.631206	0.0193038	TF:M08266_1	TF	Factor: ER71:Pax-5; motif: ACCGGAACYACGCWTSANTG; match class: 1	20092	2307	TF:M08266
2	1.13224e-05	7076	282	147	0.521277	0.0207744	TF:M11451	TF	Factor: Elf-1; motif: NANCCGGAAGTN	20092	1758	TF:M00000
2	1.16157e-05	10551	282	196	0.695035	0.0185764	TF:M04516_1	TF	Factor: E2F-1; motif: TTTGGCGCCAAA; match class: 1	20092	1475	TF:M04516
2	1.30532e-05	10790	282	199	0.705674	0.018443	TF:M03977	TF	Factor: ETS1; motif: ACCGGAARYN	20092	2224	TF:M00000
2	1.34922e-05	5164	282	117	0.414894	0.0226569	TF:M08377_1	TF	Factor: meis1:Elf-1; motif: NTGCCGGAAGTN; match class: 1	20092	5249	TF:M08377
2	1.44475e-05	8257	282	164	0.58156	0.0198619	TF:M00430	TF	Factor: E2F-1; motif: NTTSGCGG	20092	1488	TF:M00000
2	1.47614e-05	13530	282	233	0.826241	0.017221	TF:M00144	TF	Factor: Pax-5; motif: RRMSWGANWYCTNRAGCGKRACSRYNSM	20092	6570	TF:M00000
2	1.72829e-05	10667	282	197	0.698582	0.0184682	TF:M00736	TF	Factor: E2F-1:DP-1; motif: TTTCSCGC	20092	1460	TF:M00000
2	2.00919e-05	7063	282	146	0.51773	0.0206711	TF:M02069	TF	Factor: Erm; motif: ACCGGAAGTN	20092	2102	TF:M00000
2	2.03697e-05	5954	282	129	0.457447	0.0216661	TF:M12668_1	TF	Factor: SP2; motif: NNRRCCAATSRGNRNSNGSN; match class: 1	20092	8093	TF:M12668
2	2.38234e-05	7280	282	149	0.528369	0.020467	TF:M10098	TF	Factor: DP-1; motif: NRNNGGCGGGAANN	20092	8892	TF:M00000
2	2.39905e-05	4301	282	102	0.361702	0.0237154	TF:M11400_1	TF	Factor: Fli-1; motif: NACCGGAARTN; match class: 1	20092	2539	TF:M11400
2	2.53091e-05	10858	282	199	0.705674	0.0183275	TF:M10072	TF	Factor: sp4; motif: NNGNARGRGGCGGRGCNNRR	20092	8110	TF:M00000
2	2.78577e-05	13937	282	237	0.840426	0.0170051	TF:M09918	TF	Factor: Pet-1; motif: GCNGGAAGYG	20092	6724	TF:M00000
2	2.79651e-05	10192	282	190	0.673759	0.0186421	TF:M12597_1	TF	Factor: E2F1; motif: GSGCGGGAAN; match class: 1	20092	1483	TF:M12597
2	2.96195e-05	4678	282	108	0.382979	0.0230868	TF:M02064_1	TF	Factor: c-ets-2; motif: ACCGGAWRTN; match class: 1	20092	843	TF:M02064
2	2.9938e-05	8963	282	173	0.613475	0.0193016	TF:M11533_1	TF	Factor: E2F-1; motif: NTTTTGGCGCCAWWWN; match class: 1	20092	1481	TF:M11533
2	3.22914e-05	12049	282	214	0.758865	0.0177608	TF:M08206	TF	Factor: E2F-3:Prrxl1; motif: SGCGCTAATTNN	20092	1512	TF:M00000
2	3.31124e-05	15879	282	258	0.914894	0.0162479	TF:M11882	TF	Factor: pax-6; motif: NYACGCNYSANYGMNCN	20092	6596	TF:M00000
2	3.44342e-05	11196	282	203	0.719858	0.0181315	TF:M11535	TF	Factor: E2F-4; motif: TTTTGGCGCCAWWN	20092	1552	TF:M00000
2	3.55746e-05	14667	282	245	0.868794	0.0167042	TF:M11417	TF	Factor: c-Ets-2; motif: NACCGGAAGYRCTTCCGGTN	20092	2238	TF:M00000
2	3.61697e-05	7253	282	148	0.524823	0.0204053	TF:M00050	TF	Factor: E2F; motif: TTTSGCGC	20092	1586	TF:M00000
2	3.69983e-05	4157	282	99	0.351064	0.0238153	TF:M02052_1	TF	Factor: EHF; motif: CSCGGAARTN; match class: 1	20092	1717	TF:M02052
2	4.10968e-05	3930	282	95	0.336879	0.024173	TF:M10530_1	TF	Factor: sp4; motif: NNNGCYCCGCCCCCY; match class: 1	20092	8113	TF:M10530
2	4.43092e-05	7340	282	149	0.528369	0.0202997	TF:M11428	TF	Factor: PEA3; motif: NACCGGAAGTN	20092	6698	TF:M00000
2	4.45476e-05	8369	282	164	0.58156	0.0195961	TF:M11424	TF	Factor: Erm; motif: NNSCGGAWGYN	20092	2110	TF:M00000
2	4.55736e-05	13729	282	234	0.829787	0.0170442	TF:M04515	TF	Factor: E2F-1; motif: WWTGGCGCCAAA	20092	1472	TF:M00000
2	5.598e-05	5726	282	124	0.439716	0.0216556	TF:M08457_1	TF	Factor: ER71:SREBP-2; motif: NTSACGTGACGGAARY; match class: 1	20092	2317	TF:M08457
2	5.89985e-05	2290	282	65	0.230496	0.0283843	TF:M10005	TF	Factor: NF-YA; motif: NYRRCCAATCAGAR	20092	5912	TF:M00000
2	5.98471e-05	3269	282	83	0.294326	0.02539	TF:M12600_1	TF	Factor: ELF1; motif: NNNASCCGGAAGTGGNNNN; match class: 1	20092	1765	TF:M12600
2	6.03926e-05	11799	282	210	0.744681	0.0177981	TF:M11399_1	TF	Factor: Fli-1; motif: NACCGGAWWTCCGGTY; match class: 1	20092	2537	TF:M11399
2	6.30438e-05	3846	282	93	0.329787	0.024181	TF:M02059_1	TF	Factor: ELK-1; motif: ACCGGAAGTN; match class: 1	20092	1891	TF:M02059
2	6.41426e-05	14370	282	241	0.85461	0.0167711	TF:M11417_1	TF	Factor: c-Ets-2; motif: NACCGGAAGYRCTTCCGGTN; match class: 1	20092	2239	TF:M11417
2	6.53261e-05	11729	282	209	0.741135	0.0178191	TF:M04516	TF	Factor: E2F-1; motif: TTTGGCGCCAAA	20092	1474	TF:M00000
2	6.67593e-05	13097	282	226	0.801418	0.0172559	TF:M12160	TF	Factor: KLF15; motif: RCCMCRCCCMCN	20092	4704	TF:M00000
2	6.72084e-05	4807	282	109	0.386525	0.0226753	TF:M09607	TF	Factor: SAP-1; motif: ACCGGAAGTNN	20092	1930	TF:M00000
2	6.74095e-05	5616	282	122	0.432624	0.0217236	TF:M07084_1	TF	Factor: E2F-4; motif: NGGCGGGAARN; match class: 1	20092	1549	TF:M07084
2	7.56733e-05	12298	282	216	0.765957	0.0175638	TF:M11397	TF	Factor: Erg; motif: NACCGGATATCCGGTN	20092	2096	TF:M00000
2	7.58324e-05	9490	282	179	0.634752	0.018862	TF:M03895	TF	Factor: CTCF; motif: WGCGCCMYCTAGYGGYN	20092	1154	TF:M00000
2	7.58716e-05	8007	282	158	0.560284	0.0197327	TF:M03976_1	TF	Factor: ERG; motif: ACCGGAWATCCGGT; match class: 1	20092	2077	TF:M03976
2	7.59787e-05	3286	282	83	0.294326	0.0252587	TF:M04698	TF	Factor: GABP-alpha; motif: CACTTCCGG	20092	2978	TF:M00000
2	7.78243e-05	12381	282	217	0.769504	0.0175269	TF:M08457	TF	Factor: ER71:SREBP-2; motif: NTSACGTGACGGAARY	20092	2316	TF:M00000
2	8.29315e-05	12228	282	215	0.762411	0.0175826	TF:M11401	TF	Factor: Fli-1; motif: NACCGGATATCCGGTN	20092	2540	TF:M00000
2	8.46801e-05	2577	282	70	0.248227	0.0271634	TF:M00430_1	TF	Factor: E2F-1; motif: NTTSGCGG; match class: 1	20092	1489	TF:M00430
2	8.62934e-05	6410	282	134	0.475177	0.0209048	TF:M08875	TF	Factor: E2F; motif: NNTTTCGCGCN	20092	1602	TF:M00000
2	8.72097e-05	4707	282	107	0.379433	0.0227321	TF:M02074	TF	Factor: GABPalpha; motif: RCCGGAWRYN	20092	2974	TF:M00000
2	9.00981e-05	2159	282	62	0.219858	0.028717	TF:M11413	TF	Factor: ER71; motif: NACCGGAARTN	20092	2328	TF:M00000
2	9.31544e-05	3076	282	79	0.280142	0.0256827	TF:M07397_1	TF	Factor: ZBP89; motif: CCCCKCCCCCNN; match class: 1	20092	9315	TF:M07397
2	9.70668e-05	12890	282	223	0.79078	0.0173002	TF:M08208	TF	Factor: E2F-3:FOXI1; motif: NGACACCGCGCCCAC	20092	1516	TF:M00000
2	9.76341e-05	2640	282	71	0.251773	0.0268939	TF:M02061	TF	Factor: ERF; motif: ACCGGAARYN	20092	2066	TF:M00000
2	0.000101055	3026	282	78	0.276596	0.0257766	TF:M00737_1	TF	Factor: E2F-1:DP-2; motif: TTTSSCGC; match class: 1	20092	1463	TF:M00737
2	0.000103678	1470	282	48	0.170213	0.0326531	TF:M00775	TF	Factor: NF-Y; motif: NNNNRRCCAATSR	20092	5938	TF:M00000
2	0.000124666	2388	282	66	0.234043	0.0276382	TF:M11448_1	TF	Factor: Elf-1; motif: NANGCGGAAGTN; match class: 1	20092	1753	TF:M11448
2	0.000125064	5736	282	123	0.43617	0.0214435	TF:M11450	TF	Factor: Elf-1; motif: NANSCGGAAGTR	20092	1756	TF:M00000
2	0.000125609	2820	282	74	0.262411	0.0262411	TF:M09895_1	TF	Factor: E2F-6; motif: NGGGCGGGARRNN; match class: 1	20092	1565	TF:M09895
2	0.000134743	2446	282	67	0.237589	0.0273917	TF:M02072	TF	Factor: Pet-1; motif: ACCGGAWRTN	20092	6722	TF:M00000
2	0.000158261	6208	282	130	0.460993	0.0209407	TF:M11419	TF	Factor: ER81; motif: NNCCGGAWGYN	20092	2012	TF:M00000
2	0.000158351	4697	282	106	0.375887	0.0225676	TF:M09896_1	TF	Factor: E2F-7; motif: GRGGCGGGAANNN; match class: 1	20092	1571	TF:M09896
2	0.000165271	5762	282	123	0.43617	0.0213468	TF:M00918	TF	Factor: E2F; motif: TTTSGCGSG	20092	1594	TF:M00000
2	0.000187269	3295	282	82	0.29078	0.0248862	TF:M11420	TF	Factor: ER81; motif: NACCGGAAGTN	20092	2014	TF:M00000
2	0.000214637	6433	282	133	0.471631	0.0206746	TF:M11452	TF	Factor: Elf-1; motif: NANGCGGAAGTR	20092	1760	TF:M00000
2	0.000222472	549	282	26	0.0921986	0.0473588	TF:M07115	TF	Factor: NF-YB; motif: NNNYNRRCCAATCAG	20092	5918	TF:M00000
2	0.00022372	14324	282	239	0.847518	0.0166853	TF:M08487	TF	Factor: GCMa:Erg; motif: ATGCGGGCGGAARKG	20092	3158	TF:M00000
2	0.000229457	12022	282	211	0.748227	0.0175512	TF:M11397_1	TF	Factor: Erg; motif: NACCGGATATCCGGTN; match class: 1	20092	2097	TF:M11397
2	0.000246495	15499	282	252	0.893617	0.0162591	TF:M04691	TF	Factor: Kaiso; motif: TCTCGCGAG	20092	9366	TF:M00000
2	0.00024684	13485	282	229	0.812057	0.0169818	TF:M11533	TF	Factor: E2F-1; motif: NTTTTGGCGCCAWWWN	20092	1480	TF:M00000
2	0.000251438	8902	282	169	0.599291	0.0189845	TF:M11392	TF	Factor: Erg; motif: NACCGGAARYN	20092	2086	TF:M00000
2	0.000263654	2382	282	65	0.230496	0.027288	TF:M03981	TF	Factor: ETV3; motif: ACCGGAAGTN	20092	2332	TF:M00000
2	0.0002673	10583	282	192	0.680851	0.0181423	TF:M00196	TF	Factor: Sp1; motif: NGGGGGCGGGGYN	20092	8070	TF:M00000
2	0.000278329	14347	282	239	0.847518	0.0166585	TF:M08225	TF	Factor: Elk-1:Pax-5; motif: ACCGGAACYACGCWTSANYG	20092	1868	TF:M00000
2	0.000294393	2990	282	76	0.269504	0.0254181	TF:M11414	TF	Factor: GABP-alpha; motif: NACCGGAAGTN	20092	2986	TF:M00000
2	0.000305589	9932	282	183	0.648936	0.0184253	TF:M08313_1	TF	Factor: GCMa:PEA3; motif: ATRCGGGCGGAAGTR; match class: 1	20092	3163	TF:M08313
2	0.000306327	558	282	26	0.0921986	0.046595	TF:M12642_1	TF	Factor: NFYA; motif: NNRGCCAATSRGMRSSNNSN; match class: 1	20092	5915	TF:M12642
2	0.000310747	7334	282	146	0.51773	0.0199073	TF:M00144_1	TF	Factor: Pax-5; motif: RRMSWGANWYCTNRAGCGKRACSRYNSM; match class: 1	20092	6571	TF:M00144
2	0.000323062	10679	282	193	0.684397	0.0180729	TF:M11528	TF	Factor: E2F-2; motif: NTTTTGGCGCCAWWWN	20092	1504	TF:M00000
2	0.000333165	2397	282	65	0.230496	0.0271172	TF:M11421	TF	Factor: ER81; motif: NACCGGAAGTN	20092	2016	TF:M00000
2	0.000344078	14026	282	235	0.833333	0.0167546	TF:M07039_1	TF	Factor: ETF; motif: CCCCGCCCCYN; match class: 1	20092	2223	TF:M07039
2	0.000354848	16908	282	266	0.943262	0.0157322	TF:M01240	TF	Factor: BEN; motif: CAGCGRNV	20092	512	TF:M00000
2	0.000355543	1339	282	44	0.156028	0.0328603	TF:M12455	TF	Factor: NFYC; motif: NNCCAATCANN	20092	5926	TF:M00000
2	0.000359363	10766	282	194	0.687943	0.0180197	TF:M00932	TF	Factor: Sp1; motif: NNGGGGCGGGGNN	20092	8068	TF:M00000
2	0.000363077	12073	282	211	0.748227	0.017477	TF:M11401_1	TF	Factor: Fli-1; motif: NACCGGATATCCGGTN; match class: 1	20092	2541	TF:M11401
2	0.000407657	8045	282	156	0.553191	0.0193909	TF:M00322	TF	Factor: c-Myc:Max; motif: GCCAYGYGSN	20092	5554	TF:M00000
2	0.000412451	8463	282	162	0.574468	0.0191421	TF:M10530	TF	Factor: sp4; motif: NNNGCYCCGCCCCCY	20092	8112	TF:M00000
2	0.000441733	4061	282	94	0.333333	0.023147	TF:M07226_1	TF	Factor: SP1; motif: NCCCCKCCCCC; match class: 1	20092	8049	TF:M07226
2	0.000458877	7920	282	154	0.546099	0.0194444	TF:M13366	TF	Factor: ZBED4; motif: CCCGCYCCGC	20092	9310	TF:M00000
2	0.000459701	7173	282	143	0.507092	0.0199359	TF:M12598_1	TF	Factor: E2F3; motif: NNRGMKGGAR; match class: 1	20092	1535	TF:M12598
2	0.000502664	8978	282	169	0.599291	0.0188238	TF:M00737	TF	Factor: E2F-1:DP-2; motif: TTTSSCGC	20092	1462	TF:M00000
2	0.000510503	12348	282	214	0.758865	0.0173307	TF:M03978	TF	Factor: ETS1; motif: GCCGGAWGTACTTCCGGN	20092	2226	TF:M00000
2	0.000527191	4927	282	108	0.382979	0.02192	TF:M08390_1	TF	Factor: A-Myb:Elf-1; motif: NMCCGGAACCGTTA; match class: 1	20092	5497	TF:M08390
2	0.000571243	13002	282	222	0.787234	0.0170743	TF:M08223	TF	Factor: Elk-1:OC-2; motif: RCCGGAASCGATCGATNN	20092	1864	TF:M00000
2	0.000571418	8639	282	164	0.58156	0.0189837	TF:M04106_1	TF	Factor: RUNX2; motif: NRACCGCAAACCGCAN; match class: 1	20092	7561	TF:M04106
2	0.000574171	3787	282	89	0.315603	0.0235015	TF:M01752_1	TF	Factor: ERG; motif: ACCGGAART; match class: 1	20092	2071	TF:M01752
2	0.000604576	9284	282	173	0.613475	0.0186342	TF:M10086	TF	Factor: TAFII250; motif: RARRWGGCGGMGGNGR	20092	8392	TF:M00000
2	0.000616232	8159	282	157	0.556738	0.0192426	TF:M07415	TF	Factor: Elf-1; motif: AWCCCGGAAGTN	20092	1740	TF:M00000
2	0.000636772	2712	282	70	0.248227	0.0258112	TF:M00940_1	TF	Factor: E2F-1; motif: NTTTCGCGCS; match class: 1	20092	1497	TF:M00940
2	0.000637537	2173	282	60	0.212766	0.0276116	TF:M07052	TF	Factor: NRF-1; motif: GCGCMTGCGCN	20092	6224	TF:M00000
2	0.000721936	2502	282	66	0.234043	0.0263789	TF:M01078_1	TF	Factor: c-Ets-1; motif: NNNRCCGGAWRYNNNN; match class: 1	20092	837	TF:M01078
2	0.000732908	4104	282	94	0.333333	0.0229045	TF:M03975_1	TF	Factor: ERG; motif: ACCGGAARTN; match class: 1	20092	2075	TF:M03975
2	0.000736648	3342	282	81	0.287234	0.024237	TF:M11415	TF	Factor: GABP-alpha; motif: NRCCGGAAGTN	20092	2988	TF:M00000
2	0.000754534	2505	282	66	0.234043	0.0263473	TF:M12596	TF	Factor: DP2; motif: NNGGCGGGARN	20092	1388	TF:M00000
2	0.000787175	13779	282	231	0.819149	0.0167646	TF:M11883	TF	Factor: pax-6; motif: NYACGCNTSRNYGCNYN	20092	6598	TF:M00000
2	0.000787686	16674	282	263	0.932624	0.0157731	TF:M09636	TF	Factor: MAZ; motif: GGGMGGGGSSGGGGGGGGGGGG	20092	5146	TF:M00000
2	0.000803574	4904	282	107	0.379433	0.0218189	TF:M03970	TF	Factor: ELK1; motif: ACCGGAAGTN	20092	1892	TF:M00000
2	0.000828285	8540	282	162	0.574468	0.0189696	TF:M07226	TF	Factor: SP1; motif: NCCCCKCCCCC	20092	8048	TF:M00000
2	0.000848141	4297	282	97	0.343972	0.0225739	TF:M11005_1	TF	Factor: LHX4; motif: NNCRTTAN; match class: 1	20092	4857	TF:M11005
2	0.000878009	4543	282	101	0.358156	0.022232	TF:M09935	TF	Factor: GABP-alpha; motif: NNNRCCGGAAGTGN	20092	2984	TF:M00000
2	0.000930094	12815	282	219	0.776596	0.0170893	TF:M12598	TF	Factor: E2F3; motif: NNRGMKGGAR	20092	1534	TF:M00000
2	0.000943557	7048	282	140	0.496454	0.0198638	TF:M12151	TF	Factor: Sp1; motif: NWRGCCMCGCCCMCN	20092	8056	TF:M00000
2	0.0009439	13967	282	233	0.826241	0.0166822	TF:M11393_1	TF	Factor: Erg; motif: NACCGGATATCCGGTN; match class: 1	20092	2089	TF:M11393
2	0.000953841	7589	282	148	0.524823	0.0195019	TF:M11425	TF	Factor: PEA3; motif: NACCGGAAGTN	20092	6694	TF:M00000
2	0.00100661	8144	282	156	0.553191	0.0191552	TF:M11395_1	TF	Factor: Erg; motif: NACCGGAWWTCCGGTN; match class: 1	20092	2093	TF:M11395
2	0.00102202	8354	282	159	0.56383	0.0190328	TF:M09608	TF	Factor: Erg; motif: NNACCGGAARTSN	20092	2078	TF:M00000
2	0.00110525	1741	282	51	0.180851	0.0292935	TF:M11452_1	TF	Factor: Elf-1; motif: NANGCGGAAGTR; match class: 1	20092	1761	TF:M11452
2	0.00117455	4085	282	93	0.329787	0.0227662	TF:M01588_1	TF	Factor: GKLF; motif: GCCMCRCCCNNN; match class: 1	20092	3285	TF:M01588
2	0.00118	7072	282	140	0.496454	0.0197964	TF:M12183	TF	Factor: KLF14; motif: NRCCACRCCCMCN	20092	4692	TF:M00000
2	0.00124987	10019	282	182	0.64539	0.0181655	TF:M00933	TF	Factor: Sp1; motif: CCCCGCCCCN	20092	8062	TF:M00000
2	0.00126164	10388	282	187	0.663121	0.0180015	TF:M02071	TF	Factor: ETV7; motif: NCCGGAANNN	20092	2390	TF:M00000
2	0.0012679	1258	282	41	0.14539	0.0325914	TF:M02044_1	TF	Factor: YY1; motif: GCCGCCATTTTG; match class: 1	20092	9255	TF:M02044
2	0.00130191	10540	282	189	0.670213	0.0179317	TF:M00803_1	TF	Factor: E2F; motif: GGCGSG; match class: 1	20092	1591	TF:M00803
2	0.00132108	6225	282	127	0.450355	0.0204016	TF:M03922	TF	Factor: SP4; motif: NWRGCCACGCCCMCTYN	20092	8108	TF:M00000
2	0.00134637	10993	282	195	0.691489	0.0177386	TF:M07395	TF	Factor: Sp1; motif: NGGGGCGGGGN	20092	8064	TF:M00000
2	0.00138668	2657	282	68	0.241135	0.0255928	TF:M02281_1	TF	Factor: SP1; motif: CCCCKCCCCC; match class: 1	20092	8043	TF:M02281
2	0.00140673	7700	282	149	0.528369	0.0193506	TF:M00004	TF	Factor: c-Myb; motif: NCNRNNGRCNGTTGGKGG	20092	922	TF:M00000
2	0.001448	2771	282	70	0.248227	0.0252616	TF:M02062_1	TF	Factor: Erg; motif: ACCGGAAGTN; match class: 1	20092	2073	TF:M02062
2	0.00145689	4467	282	99	0.351064	0.0221625	TF:M12156	TF	Factor: Sp2; motif: NTAAGYCCCGCCCMCTN	20092	8090	TF:M00000
2	0.00146367	9529	282	175	0.620567	0.018365	TF:M04110	TF	Factor: RUNX3; motif: NRACCGCANWAACCRCAN	20092	7576	TF:M00000
2	0.00158227	3230	282	78	0.276596	0.0241486	TF:M03983	TF	Factor: ETV5; motif: NCCGGAWGYN	20092	2378	TF:M00000
2	0.00161022	1037	282	36	0.12766	0.0347155	TF:M03979	TF	Factor: ETV1; motif: ACCGGAAGTN	20092	2252	TF:M00000
2	0.00167374	7515	282	146	0.51773	0.0194278	TF:M03920	TF	Factor: SP1; motif: RCCMCRCCCMC	20092	8044	TF:M00000
2	0.00178075	8417	282	159	0.56383	0.0188903	TF:M00341	TF	Factor: GABP; motif: VCCGGAAGNGCR	20092	3000	TF:M00000
2	0.00179636	12811	282	218	0.77305	0.0170166	TF:M11052	TF	Factor: Hey2; motif: NNCACGYGNN	20092	3516	TF:M00000
2	0.00184648	3014	282	74	0.262411	0.0245521	TF:M11434_1	TF	Factor: Elk-1; motif: NRSCGGAAGNN; match class: 1	20092	1903	TF:M11434
2	0.001997	10665	282	190	0.673759	0.0178153	TF:M08298	TF	Factor: FOXO1A:Elk-1; motif: RCCGGAWGTTNTN	20092	2814	TF:M00000
2	0.00201556	2088	282	57	0.202128	0.0272989	TF:M02102	TF	Factor: NRF-1; motif: YGCGCMTGCGC	20092	6228	TF:M00000
2	0.00202817	4992	282	107	0.379433	0.0214343	TF:M02070_1	TF	Factor: TEL1; motif: CNCGGAANNN; match class: 1	20092	8775	TF:M02070
2	0.00209622	1379	282	43	0.152482	0.031182	TF:M09893_1	TF	Factor: E2F-3; motif: NNGGCGGGAAA; match class: 1	20092	1529	TF:M09893
2	0.00209917	9070	282	168	0.595745	0.0185226	TF:M08487_1	TF	Factor: GCMa:Erg; motif: ATGCGGGCGGAARKG; match class: 1	20092	3159	TF:M08487
2	0.00223277	8583	282	161	0.570922	0.018758	TF:M08451	TF	Factor: Elk-1:HOXA1; motif: ACCGGAAGTAATTA	20092	1856	TF:M00000
2	0.00223473	10604	282	189	0.670213	0.0178235	TF:M04748_1	TF	Factor: GABP-alpha; motif: AACCGGAAR; match class: 1	20092	2981	TF:M04748
2	0.00229098	15728	282	252	0.893617	0.0160224	TF:M08313	TF	Factor: GCMa:PEA3; motif: ATRCGGGCGGAAGTR	20092	3162	TF:M00000
2	0.00229814	6678	282	133	0.471631	0.0199161	TF:M02281	TF	Factor: SP1; motif: CCCCKCCCCC	20092	8042	TF:M00000
2	0.00235206	2098	282	57	0.202128	0.0271687	TF:M09789	TF	Factor: TFDP1; motif: NSGCGGGAANN	20092	8890	TF:M00000
2	0.00241971	5770	282	119	0.421986	0.0206239	TF:M08226_1	TF	Factor: Elk-1:Pax-9; motif: ACCGGAACYACGCWYSANTG; match class: 1	20092	1871	TF:M08226
2	0.00242675	1685	282	49	0.173759	0.0290801	TF:M08982_1	TF	Factor: YY1; motif: NAANATGGCGNNN; match class: 1	20092	9265	TF:M08982
2	0.00244836	13250	282	223	0.79078	0.0168302	TF:M11399	TF	Factor: Fli-1; motif: NACCGGAWWTCCGGTY	20092	2536	TF:M00000
2	0.00252838	3735	282	86	0.304965	0.0230254	TF:M01253	TF	Factor: CNOT3; motif: GGCCGCGSSS	20092	934	TF:M00000
2	0.00254679	3326	282	79	0.280142	0.0237523	TF:M09641	TF	Factor: NRF-1; motif: SYGCGCMTGCGCRNNGSN	20092	6220	TF:M00000
2	0.00259132	11222	282	197	0.698582	0.0175548	TF:M04950	TF	Factor: Egr-1; motif: NGCGTGCGY	20092	1654	TF:M00000
2	0.00261801	10623	282	189	0.670213	0.0177916	TF:M00931	TF	Factor: Sp1; motif: GGGGCGGGGC	20092	8072	TF:M00000
2	0.00278181	2056	282	56	0.198582	0.0272374	TF:M11442	TF	Factor: Net; motif: NACCGGAAGTN	20092	1918	TF:M00000
2	0.00278926	751	282	29	0.102837	0.0386152	TF:M07052_1	TF	Factor: NRF-1; motif: GCGCMTGCGCN; match class: 1	20092	6225	TF:M07052
2	0.00280696	3626	282	84	0.297872	0.023166	TF:M13032_1	TF	Factor: ETV5; motif: ACCGGAAGTN; match class: 1	20092	2383	TF:M13032
2	0.00299549	7854	282	150	0.531915	0.0190985	TF:M11433	TF	Factor: Elk-1; motif: NRCCGGAAGTN	20092	1900	TF:M00000
2	0.00304551	2659	282	67	0.237589	0.0251974	TF:M11447_1	TF	Factor: Elf-1; motif: NAMCCGGAAGTN; match class: 1	20092	1751	TF:M11447
2	0.00304798	4907	282	105	0.37234	0.021398	TF:M11528_1	TF	Factor: E2F-2; motif: NTTTTGGCGCCAWWWN; match class: 1	20092	1505	TF:M11528
2	0.00305494	3930	282	89	0.315603	0.0226463	TF:M08298_1	TF	Factor: FOXO1A:Elk-1; motif: RCCGGAWGTTNTN; match class: 1	20092	2815	TF:M08298
2	0.00307074	13603	282	227	0.804965	0.0166875	TF:M01240_1	TF	Factor: BEN; motif: CAGCGRNV; match class: 1	20092	513	TF:M01240
2	0.00310899	7927	282	151	0.535461	0.0190488	TF:M01165	TF	Factor: Elk-1; motif: RACCGGAAGTR	20092	1888	TF:M00000
2	0.00312236	10570	282	188	0.666667	0.0177862	TF:M11382	TF	Factor: ESE-1; motif: NWTRCGGAWGCN	20092	1802	TF:M00000
2	0.00324949	7251	282	141	0.5	0.0194456	TF:M12603	TF	Factor: ERM; motif: NNCACTTCCGGNN	20092	2112	TF:M00000
2	0.00325738	14702	282	240	0.851064	0.0163243	TF:M08266	TF	Factor: ER71:Pax-5; motif: ACCGGAACYACGCWTSANTG	20092	2306	TF:M00000
2	0.00328817	8769	282	163	0.578014	0.0185882	TF:M07277	TF	Factor: BTEB2; motif: RGGGNGKGGN	20092	640	TF:M00000
2	0.00338375	8702	282	162	0.574468	0.0186164	TF:M03807	TF	Factor: SP2; motif: GNNGGGGGCGGGGSN	20092	8096	TF:M00000
2	0.00338893	2016	282	55	0.195035	0.0272817	TF:M09816	TF	Factor: NFYA; motif: RRCCAATCAGN	20092	5910	TF:M00000
2	0.00340226	6721	282	133	0.471631	0.0197887	TF:M11535_1	TF	Factor: E2F-4; motif: TTTTGGCGCCAWWN; match class: 1	20092	1553	TF:M11535
2	0.00344698	6590	282	131	0.464539	0.0198786	TF:M07395_1	TF	Factor: Sp1; motif: NGGGGCGGGGN; match class: 1	20092	8065	TF:M07395
2	0.00355768	8358	282	157	0.556738	0.0187844	TF:M12351_1	TF	Factor: TIEG1; motif: NCCCNSNCCCCGCCCCC; match class: 1	20092	9013	TF:M12351
2	0.00356767	3123	282	75	0.265957	0.0240154	TF:M02054	TF	Factor: ELF2; motif: CCCGGAARYN	20092	1772	TF:M00000
2	0.00362396	11797	282	204	0.723404	0.0172925	TF:M11877	TF	Factor: pax-2; motif: NCGTCACGCNYSRNYGCNYN	20092	6516	TF:M00000
2	0.00373361	983	282	34	0.120567	0.034588	TF:M03974	TF	Factor: ERF; motif: ACCGGAAGTR	20092	2068	TF:M00000
2	0.00373901	6467	282	129	0.457447	0.0199474	TF:M10072_1	TF	Factor: sp4; motif: NNGNARGRGGCGGRGCNNRR; match class: 1	20092	8111	TF:M10072
2	0.00374356	8364	282	157	0.556738	0.0187709	TF:M11066_1	TF	Factor: HES-7; motif: GNCACGYGNN; match class: 1	20092	3493	TF:M11066
2	0.00383752	299	282	17	0.0602837	0.0568562	TF:M10005_1	TF	Factor: NF-YA; motif: NYRRCCAATCAGAR; match class: 1	20092	5913	TF:M10005
2	0.00398062	12509	282	213	0.755319	0.0170277	TF:M08523	TF	Factor: E2F-1:TBR2; motif: NGGTGNNANGGCGCNNTNNCRNNN	20092	1466	TF:M00000
2	0.00398082	10304	282	184	0.652482	0.0178571	TF:M12173	TF	Factor: GKLF; motif: NNCCMCRCCCN	20092	4738	TF:M00000
2	0.00402903	3895	282	88	0.312057	0.0225931	TF:M12516	TF	Factor: E2F6; motif: NNNGGCGGGAANN	20092	1566	TF:M00000
2	0.00407843	3307	282	78	0.276596	0.0235863	TF:M11392_1	TF	Factor: Erg; motif: NACCGGAARYN; match class: 1	20092	2087	TF:M11392
2	0.00409398	7959	282	151	0.535461	0.0189722	TF:M03567	TF	Factor: Sp2; motif: NYSGCCCCGCCCCCY	20092	8094	TF:M00000
2	0.00415095	15883	282	253	0.897163	0.015929	TF:M08207_1	TF	Factor: E2F-3:TBR2; motif: ANGTGYKANGGCGCSTTNNCRNNT; match class: 1	20092	1515	TF:M08207
2	0.00432742	6286	282	126	0.446809	0.0200445	TF:M12273	TF	Factor: YY1; motif: GGCSGCCATTTTGN	20092	9270	TF:M00000
2	0.00434611	14141	282	233	0.826241	0.0164769	TF:M04106	TF	Factor: RUNX2; motif: NRACCGCAAACCGCAN	20092	7560	TF:M00000
2	0.00435407	1082	282	36	0.12766	0.0332717	TF:M07085	TF	Factor: E2F-6; motif: RGGCGGGARRN	20092	1562	TF:M00000
2	0.0045551	3966	282	89	0.315603	0.0224407	TF:M11402	TF	Factor: Fli-1; motif: NACCGGAARTN	20092	2542	TF:M00000
2	0.00488812	16367	282	258	0.914894	0.0157634	TF:M04748	TF	Factor: GABP-alpha; motif: AACCGGAAR	20092	2980	TF:M00000
2	0.00491707	6104	282	123	0.43617	0.0201507	TF:M07234	TF	Factor: YY1; motif: CAARATGGCNGC	20092	9262	TF:M00000
2	0.00500797	5976	282	121	0.429078	0.0202477	TF:M01035	TF	Factor: YY1; motif: NYNKCCATNTT	20092	9280	TF:M00000
2	0.0051247	6634	282	131	0.464539	0.0197468	TF:M04107_1	TF	Factor: RUNX2; motif: WRACCGCANWAACCGCAN; match class: 1	20092	7563	TF:M04107
2	0.00520505	9753	282	176	0.624113	0.0180457	TF:M11052_1	TF	Factor: Hey2; motif: NNCACGYGNN; match class: 1	20092	3517	TF:M11052
2	0.00526376	6637	282	131	0.464539	0.0197378	TF:M00939	TF	Factor: E2F; motif: TTTSGCGSG	20092	1600	TF:M00000
2	0.00538467	15459	282	248	0.879433	0.0160424	TF:M08568_1	TF	Factor: ER71:E2A; motif: CASSTGNACCGGAWRYN; match class: 1	20092	2321	TF:M08568
2	0.00547541	13104	282	220	0.780142	0.0167888	TF:M08441_1	TF	Factor: AP-2gamma:Elk-1; motif: NGCCKNRGGSGRCGGAAGTG; match class: 1	20092	8815	TF:M08441
2	0.00553263	865	282	31	0.109929	0.0358382	TF:M10018_1	TF	Factor: NRF-1; motif: CNSTGCGCATGCGCNNS; match class: 1	20092	6223	TF:M10018
2	0.00554378	5987	282	121	0.429078	0.0202105	TF:M02073	TF	Factor: Fli-1; motif: ACCGGAAGYN	20092	2520	TF:M00000
2	0.00561531	9690	282	175	0.620567	0.0180599	TF:M02089_1	TF	Factor: E2F-3; motif: GGCGGGN; match class: 1	20092	1537	TF:M02089
2	0.00578905	4536	282	98	0.347518	0.0216049	TF:M00025_1	TF	Factor: Elk-1; motif: NNNNCCGGAARTNN; match class: 1	20092	1885	TF:M00025
2	0.00585713	7795	282	148	0.524823	0.0189865	TF:M08222	TF	Factor: Elk-1:HOXB13; motif: ACCGGAAGTNGTAAAN	20092	1862	TF:M00000
2	0.00586764	4599	282	99	0.351064	0.0215264	TF:M00793	TF	Factor: YY1; motif: GCCATNTTN	20092	9278	TF:M00000
2	0.00603118	4540	282	98	0.347518	0.0215859	TF:M12557	TF	Factor: ETV5; motif: NNACTTCCGNN	20092	2380	TF:M00000
2	0.00623874	6392	282	127	0.450355	0.0198686	TF:M12153	TF	Factor: Sp3; motif: NGCCACGCCCMCN	20092	8100	TF:M00000
2	0.00640982	6133	282	123	0.43617	0.0200554	TF:M10104	TF	Factor: YY1; motif: CAARATGGCGGC	20092	9266	TF:M00000
2	0.00652676	5746	282	117	0.414894	0.020362	TF:M07612	TF	Factor: PSF; motif: KWATCCGN	20092	7220	TF:M00000
2	0.00710688	2445	282	62	0.219858	0.0253579	TF:M02063_1	TF	Factor: c-ets-1; motif: ACCGGAWGTN; match class: 1	20092	839	TF:M02063
2	0.00722234	3239	282	76	0.269504	0.023464	TF:M11404_1	TF	Factor: Fli-1; motif: NACCGGAARTN; match class: 1	20092	2545	TF:M11404
2	0.00750614	703	282	27	0.0957447	0.0384068	TF:M00209_1	TF	Factor: NF-Y; motif: NCTGATTGGYTASY; match class: 1	20092	5933	TF:M00209
2	0.00765657	3419	282	79	0.280142	0.0231062	TF:M10956_1	TF	Factor: isx; motif: NTCRTTAA; match class: 1	20092	4575	TF:M10956
2	0.00771272	6350	282	126	0.446809	0.0198425	TF:M00919	TF	Factor: E2F; motif: NCSCGCSAAAN	20092	1598	TF:M00000
2	0.00774456	1016	282	34	0.120567	0.0334646	TF:M09641_1	TF	Factor: NRF-1; motif: SYGCGCMTGCGCRNNGSN; match class: 1	20092	6221	TF:M09641
2	0.00780172	2233	282	58	0.205674	0.025974	TF:M01214_1	TF	Factor: ESE-1; motif: NSMGGAARTN; match class: 1	20092	2135	TF:M01214
2	0.00780172	2233	282	58	0.205674	0.025974	TF:M02055_1	TF	Factor: ESE-1; motif: NSMGGAARTN; match class: 1	20092	2131	TF:M02055
2	0.00824402	13074	282	219	0.776596	0.0167508	TF:M03976	TF	Factor: ERG; motif: ACCGGAWATCCGGT	20092	2076	TF:M00000
2	0.00825582	8951	282	164	0.58156	0.018322	TF:M12666	TF	Factor: SP1; motif: GGCCCCGCCCCCN	20092	8060	TF:M00000
2	0.0084074	188	282	13	0.0460993	0.0691489	TF:M00287_1	TF	Factor: NF-Y; motif: NNNRRCCAATSRGNNN; match class: 1	20092	5931	TF:M00287
2	0.00880228	3727	282	84	0.297872	0.0225382	TF:M07617	TF	Factor: Sp4; motif: SCCCCKCCCCCSN	20092	8116	TF:M00000
2	0.00888215	2911	282	70	0.248227	0.0240467	TF:M11424_1	TF	Factor: Erm; motif: NNSCGGAWGYN; match class: 1	20092	2111	TF:M11424
2	0.00888419	1868	282	51	0.180851	0.0273019	TF:M10018	TF	Factor: NRF-1; motif: CNSTGCGCATGCGCNNS	20092	6222	TF:M00000
2	0.00890549	9316	282	169	0.599291	0.0181408	TF:M08307	TF	Factor: GCMa:Elf-1; motif: NRCCCGCACGGAAGTN	20092	3150	TF:M00000
2	0.00890689	667	282	26	0.0921986	0.0389805	TF:M02102_1	TF	Factor: NRF-1; motif: YGCGCMTGCGC; match class: 1	20092	6229	TF:M02102
2	0.00897454	12609	282	213	0.755319	0.0168927	TF:M12351	TF	Factor: TIEG1; motif: NCCCNSNCCCCGCCCCC	20092	9012	TF:M00000
2	0.0090291	710	282	27	0.0957447	0.0380282	TF:M03973	TF	Factor: ELK4; motif: ACCGGAARTN	20092	1926	TF:M00000
2	0.00924503	9178	282	167	0.592199	0.0181957	TF:M01588	TF	Factor: GKLF; motif: GCCMCRCCCNNN	20092	3284	TF:M00000
2	0.0095587	10783	282	189	0.670213	0.0175276	TF:M12158	TF	Factor: KLF15; motif: NCCMCGCCCMCN	20092	4700	TF:M00000
2	0.00958257	4524	282	97	0.343972	0.0214412	TF:M10426_1	TF	Factor: ctcf; motif: CCRSCAGGGGGCGCN; match class: 1	20092	1173	TF:M10426
2	0.00961837	7174	282	138	0.489362	0.0192361	TF:M09834	TF	Factor: ZNF148; motif: NNNNNNCCNNCCCCTCCCCCACCCN	20092	9776	TF:M00000
2	0.00964717	9326	282	169	0.599291	0.0181214	TF:M03862	TF	Factor: YB-1; motif: NNNNCCAATNN	20092	9248	TF:M00000
2	0.00981151	5855	282	118	0.41844	0.0201537	TF:M00920	TF	Factor: E2F; motif: NKCGCGCSAAAN	20092	1606	TF:M00000
2	0.00991927	1981	282	53	0.187943	0.0267542	TF:M04696_1	TF	Factor: YY1; motif: GCCGCCATNTTGNNNNNGGNCN; match class: 1	20092	9259	TF:M04696
2	0.0107572	5995	282	120	0.425532	0.0200167	TF:M11438	TF	Factor: SAP-1; motif: NTCGTAAATGCN	20092	1938	TF:M00000
2	0.0109356	5867	282	118	0.41844	0.0201125	TF:M13119	TF	Factor: ZBTB11; motif: RCTTCCGGNNSNNNN	20092	9328	TF:M00000
2	0.0115184	1728	282	48	0.170213	0.0277778	TF:M00939_1	TF	Factor: E2F; motif: TTTSGCGSG; match class: 1	20092	1601	TF:M00939
2	0.0117758	1575	282	45	0.159574	0.0285714	TF:M00919_1	TF	Factor: E2F; motif: NCSCGCSAAAN; match class: 1	20092	1599	TF:M00919
2	0.0119394	1627	282	46	0.163121	0.0282729	TF:M08231_1	TF	Factor: Elk-1:T-bet; motif: TCACACCGGAAGNN; match class: 1	20092	1879	TF:M08231
2	0.0121417	2994	282	71	0.251773	0.0237141	TF:M09834_1	TF	Factor: ZNF148; motif: NNNNNNCCNNCCCCTCCCCCACCCN; match class: 1	20092	9777	TF:M09834
2	0.0121993	6205	282	123	0.43617	0.0198227	TF:M09723_1	TF	Factor: BTEB1; motif: GGGGGCGGGGCNGSGGGNGS; match class: 1	20092	629	TF:M09723
2	0.0123351	1038	282	34	0.120567	0.0327553	TF:M02107	TF	Factor: NF-YC; motif: NRGCCAATYAGMGC	20092	5928	TF:M00000
2	0.0125441	19042	282	281	0.996454	0.0147569	TF:M01822_1	TF	Factor: CPBP; motif: SNCCCNN; match class: 1	20092	973	TF:M01822
2	0.0125872	7613	282	144	0.510638	0.018915	TF:M08523_1	TF	Factor: E2F-1:TBR2; motif: NGGTGNNANGGCGCNNTNNCRNNN; match class: 1	20092	1467	TF:M08523
2	0.0128202	14521	282	236	0.836879	0.0162523	TF:M09636_1	TF	Factor: MAZ; motif: GGGMGGGGSSGGGGGGGGGGGG; match class: 1	20092	5147	TF:M09636
2	0.0129551	17454	282	268	0.950355	0.0153546	TF:M08207	TF	Factor: E2F-3:TBR2; motif: ANGTGYKANGGCGCSTTNNCRNNT	20092	1514	TF:M00000
2	0.013356	13617	282	225	0.797872	0.0165235	TF:M00327	TF	Factor: Pax-3; motif: NNNNNNCGTCACGSTYNNNNN	20092	6540	TF:M00000
2	0.0137767	8313	282	154	0.546099	0.0185252	TF:M12160_1	TF	Factor: KLF15; motif: RCCMCRCCCMCN; match class: 1	20092	4705	TF:M12160
2	0.0146494	1287	282	39	0.138298	0.030303	TF:M00918_1	TF	Factor: E2F; motif: TTTSGCGSG; match class: 1	20092	1595	TF:M00918
2	0.0151659	5774	282	116	0.411348	0.0200901	TF:M03989_1	TF	Factor: FLI1; motif: ACCGGAAATCCGGT; match class: 1	20092	2525	TF:M03989
2	0.0162424	647	282	25	0.0886525	0.0386399	TF:M07222	TF	Factor: NFYA; motif: AGNSYKCTGATTGGTNNR	20092	5908	TF:M00000
2	0.0162793	7102	282	136	0.48227	0.0191495	TF:M12275	TF	Factor: YY1; motif: NGCCGCCATYTTGN	20092	9272	TF:M00000
2	0.0163386	2123	282	55	0.195035	0.0259067	TF:M00516_1	TF	Factor: E2F-1; motif: TTTSGCGCGMNR; match class: 1	20092	1589	TF:M00516
2	0.0164431	7714	282	145	0.514184	0.018797	TF:M09765	TF	Factor: SP1; motif: NRGKGGGCGGGGCN	20092	8050	TF:M00000
2	0.0178037	2627	282	64	0.22695	0.0243624	TF:M11439	TF	Factor: Net; motif: NRCCGGAAGTN	20092	1912	TF:M00000
2	0.0179966	7249	282	138	0.489362	0.0190371	TF:M00695_1	TF	Factor: ETF; motif: GVGGMGG; match class: 1	20092	2221	TF:M00695
2	0.0182778	5795	282	116	0.411348	0.0200173	TF:M11221_1	TF	Factor: CREB1; motif: RTGACGYGTCAN; match class: 1	20092	1001	TF:M11221
2	0.0187718	11774	282	201	0.712766	0.0170715	TF:M11066	TF	Factor: HES-7; motif: GNCACGYGNN	20092	3492	TF:M00000
2	0.0190133	1656	282	46	0.163121	0.0277778	TF:M02067_1	TF	Factor: ER71; motif: ACCGGAARYN; match class: 1	20092	1997	TF:M02067
2	0.0192881	2918	282	69	0.244681	0.0236463	TF:M01258	TF	Factor: GABP; motif: CACTTCCGGNNN	20092	3002	TF:M00000
2	0.020534	1063	282	34	0.120567	0.0319849	TF:M01299_1	TF	Factor: MECP2; motif: CCGGNNTTWA; match class: 1	20092	5169	TF:M01299
2	0.0206339	413	282	19	0.0673759	0.0460048	TF:M10006_1	TF	Factor: NF-YC; motif: NNRRCCAATCAGNR; match class: 1	20092	5925	TF:M10006
2	0.0212521	7337	282	139	0.492908	0.0189451	TF:M03971_1	TF	Factor: ELK1; motif: NACTTCCGSCGGAAGYN; match class: 1	20092	1895	TF:M03971
2	0.0214773	6402	282	125	0.443262	0.0195251	TF:M08213	TF	Factor: Elk-1:TBR2; motif: TNRCACCGGAAGN	20092	1846	TF:M00000
2	0.0217949	2419	282	60	0.212766	0.0248036	TF:M08760	TF	Factor: ETV7; motif: NNSCGGAAGTR	20092	2392	TF:M00000
2	0.0221703	6274	282	123	0.43617	0.0196047	TF:M00932_1	TF	Factor: Sp1; motif: NNGGGGCGGGGNN; match class: 1	20092	8069	TF:M00932
2	0.0222849	12103	282	205	0.72695	0.0169379	TF:M11058	TF	Factor: Hey1; motif: NGCRCGYGYN	20092	3508	TF:M00000
2	0.0235305	10677	282	186	0.659574	0.0174206	TF:M03989	TF	Factor: FLI1; motif: ACCGGAAATCCGGT	20092	2524	TF:M00000
2	0.0237447	5760	282	115	0.407801	0.0199653	TF:M00739	TF	Factor: E2F-4:DP-2; motif: TTTCSCGC	20092	1540	TF:M00000
2	0.0249711	8879	282	161	0.570922	0.0181327	TF:M05439	TF	Factor: RREB-1; motif: GGGWCSA	20092	7548	TF:M00000
2	0.0249907	7561	282	142	0.503546	0.0187806	TF:M12152	TF	Factor: Sp1; motif: NWRGCCACGCCCMCN	20092	8058	TF:M00000
2	0.0255168	5382	282	109	0.386525	0.0202527	TF:M01163	TF	Factor: Elk-1; motif: AACCGGAAGTR	20092	1886	TF:M00000
2	0.0260168	8533	282	156	0.553191	0.018282	TF:M00981	TF	Factor: CREB,; motif: NTGACGTNA	20092	1078	TF:M00000
2	0.0267558	2435	282	60	0.212766	0.0246407	TF:M09608_1	TF	Factor: Erg; motif: NNACCGGAARTSN; match class: 1	20092	2079	TF:M09608
2	0.0268106	2324	282	58	0.205674	0.024957	TF:M00431_1	TF	Factor: E2F-1; motif: TTTSGCGS; match class: 1	20092	1495	TF:M00431
2	0.0269119	9386	282	168	0.595745	0.017899	TF:M08911	TF	Factor: CTCF; motif: NCCRSTAGGGGGCGC	20092	1162	TF:M00000
2	0.0277381	2107	282	54	0.191489	0.0256289	TF:M12592_1	TF	Factor: CREM; motif: NRTGACGYMA; match class: 1	20092	1113	TF:M12592
2	0.0278812	6433	282	125	0.443262	0.0194311	TF:M11022_1	TF	Factor: IRX2a; motif: ACRYGNNNNACRYGT; match class: 1	20092	4539	TF:M11022
2	0.0289003	5332	282	108	0.382979	0.0202551	TF:M10948_1	TF	Factor: rax; motif: NNCRTTAN; match class: 1	20092	7307	TF:M10948
2	0.02909	12603	282	211	0.748227	0.016742	TF:M13127	TF	Factor: HA95; motif: CCSNSSCCNSCNCCWSCCNS	20092	3432	TF:M00000
2	0.0292062	1895	282	50	0.177305	0.0263852	TF:M00004_1	TF	Factor: c-Myb; motif: NCNRNNGRCNGTTGGKGG; match class: 1	20092	923	TF:M00004
2	0.0295777	7378	282	139	0.492908	0.0188398	TF:M07397	TF	Factor: ZBP89; motif: CCCCKCCCCCNN	20092	9314	TF:M00000
2	0.0309575	8907	282	161	0.570922	0.0180757	TF:M11395	TF	Factor: Erg; motif: NACCGGAWWTCCGGTN	20092	2092	TF:M00000
2	0.0320335	7388	282	139	0.492908	0.0188143	TF:M09918_1	TF	Factor: Pet-1; motif: GCNGGAAGYG; match class: 1	20092	6725	TF:M09918
2	0.0320917	6252	282	122	0.432624	0.0195138	TF:M10578	TF	Factor: Barhl-1; motif: NTAAACGN	20092	412	TF:M00000
2	0.0334015	1234	282	37	0.131206	0.0299838	TF:M11438_1	TF	Factor: SAP-1; motif: NTCGTAAATGCN; match class: 1	20092	1939	TF:M11438
2	0.0338083	1589	282	44	0.156028	0.0276904	TF:M02053_1	TF	Factor: ELF1; motif: NCCGGAARTN; match class: 1	20092	1843	TF:M02053
2	0.0349108	468	282	20	0.070922	0.042735	TF:M04694_1	TF	Factor: NRF-1; motif: CNCTGCGCATGCGC; match class: 1	20092	6219	TF:M04694
2	0.0355122	1337	282	39	0.138298	0.0291698	TF:M00920_1	TF	Factor: E2F; motif: NKCGCGCSAAAN; match class: 1	20092	1607	TF:M00920
2	0.0359252	11556	282	197	0.698582	0.0170474	TF:M03971	TF	Factor: ELK1; motif: NACTTCCGSCGGAAGYN	20092	1894	TF:M00000
2	0.0361233	1288	282	38	0.134752	0.0295031	TF:M10999_1	TF	Factor: LIM-1; motif: NNCGTTAN; match class: 1	20092	4829	TF:M10999
2	0.0370007	2349	282	58	0.205674	0.0246914	TF:M10436_1	TF	Factor: YY1; motif: CAANATGGCGGC; match class: 1	20092	9269	TF:M10436
2	0.0404592	4239	282	90	0.319149	0.0212314	TF:M11382_1	TF	Factor: ESE-1; motif: NWTRCGGAWGCN; match class: 1	20092	1803	TF:M11382
2	0.0406966	1345	282	39	0.138298	0.0289963	TF:M03814_1	TF	Factor: BTEB2; motif: GNAGGGGGNGGGSSNN; match class: 1	20092	639	TF:M03814
2	0.0415262	10827	282	187	0.663121	0.0172716	TF:M11005	TF	Factor: LHX4; motif: NNCRTTAN	20092	4856	TF:M00000
2	0.0418185	2303	282	57	0.202128	0.0247503	TF:M10591_1	TF	Factor: BSX; motif: NNCGTTAN; match class: 1	20092	627	TF:M10591
2	0.042671	1604	282	44	0.156028	0.0274314	TF:M08020	TF	Factor: YY2; motif: NNCCGCCATTW	20092	9288	TF:M00000
2	0.0435529	5507	282	110	0.390071	0.0199746	TF:M09901	TF	Factor: nerf; motif: NNNCCGGAAGTGN	20092	5658	TF:M00000
2	0.0438456	8953	282	161	0.570922	0.0179828	TF:M04953	TF	Factor: Sp1; motif: GGNDGGRGGCGGGG	20092	8046	TF:M00000
2	0.0445424	7024	282	133	0.471631	0.0189351	TF:M00327_1	TF	Factor: Pax-3; motif: NNNNNNCGTCACGSTYNNNNN; match class: 1	20092	6541	TF:M00327
2	0.0454382	14427	282	233	0.826241	0.0161503	TF:M11393	TF	Factor: Erg; motif: NACCGGATATCCGGTN	20092	2088	TF:M00000
2	0.0460047	5772	282	114	0.404255	0.0197505	TF:M11578	TF	Factor: foxl2; motif: NACGTMAACAN	20092	2782	TF:M00000
2	0.0477787	3768	282	82	0.29078	0.0217622	TF:M03805_1	TF	Factor: YB-1; motif: CCAMTCNGMR; match class: 1	20092	9247	TF:M03805
2	0.0481942	2824	282	66	0.234043	0.0233711	TF:M09904_1	TF	Factor: Elk-1; motif: RCCGGAAGTGN; match class: 1	20092	1897	TF:M09904
2	0.0483432	16066	282	252	0.893617	0.0156853	TF:M11381	TF	Factor: ESE-1; motif: SATKGCGGATGCN	20092	1800	TF:M00000
2	0.0483927	2998	282	69	0.244681	0.0230153	TF:M08759_1	TF	Factor: c-Ets-2; motif: NCCGGAAGTG; match class: 1	20092	2235	TF:M08759
2	2.37181e-10	126	184	20	0.108696	0.15873	WP:WP411	WP	mRNA processing	8752	346	WP:000000
2	3.96629e-05	14	184	6	0.0326087	0.428571	WP:WP4240	WP	Regulation of sister chromatid separation at the metaphase anaphase transition	8752	386	WP:000000
2	5.35033e-05	430	184	27	0.146739	0.0627907	WP:WP3888	WP	VEGFA VEGFR2 signaling	8752	294	WP:000000
2	0.000548725	129	184	13	0.0706522	0.100775	WP:WP2006	WP	miR targeted genes in squamous cell	8752	66	WP:000000
2	0.00102868	34	184	7	0.0380435	0.205882	WP:WP5117	WP	Cohesin complex Cornelia de Lange syndrome	8752	665	WP:000000
2	0.00327261	55	184	8	0.0434783	0.145455	WP:WP2272	WP	Pathogenic Escherichia coli infection	8752	93	WP:000000
2	0.00795521	120	184	11	0.0597826	0.0916667	WP:WP179	WP	Cell cycle	8752	47	WP:000000
2	0.0492445	28	184	5	0.0271739	0.178571	WP:WP2361	WP	Gastric cancer network 1	8752	109	WP:000000
3	0.000169641	7	108	5	0.0462963	0.714286	CORUM:570	CORUM	p300-CBP-p270-SWI/SNF complex	3383	322	CORUM:0000000
3	0.00188464	10	108	5	0.0462963	0.5	CORUM:2829	CORUM	RSmad complex	3383	1229	CORUM:0000000
3	0.00889493	3	108	3	0.0277778	1	CORUM:571	CORUM	p300-CBP-p270 complex	3383	323	CORUM:0000000
3	0.0307424	9	108	4	0.037037	0.444444	CORUM:565	CORUM	PBAF complex (Polybromo- and BAF containing complex)	3383	320	CORUM:0000000
3	0.0307424	9	108	4	0.037037	0.444444	CORUM:556	CORUM	PBAF complex (Polybromo- and BAF containing complex)	3383	312	CORUM:0000000
3	0.0307424	9	108	4	0.037037	0.444444	CORUM:1238	CORUM	PBAF complex (Polybromo- and BAF containing complex)	3383	702	CORUM:0000000
3	0.049981	10	108	4	0.037037	0.4	CORUM:554	CORUM	PBAF complex (Polybromo- and BAF containing complex)	3383	310	CORUM:0000000
3	0.049981	10	108	4	0.037037	0.4	CORUM:149	CORUM	PBAF complex (Polybromo- and BAF containing complex)	3383	74	CORUM:0000000
3	1.37588e-22	884	281	60	0.213523	0.0678733	GO:0006325	GO:BP	chromatin organization	21026	2114	GO:0016043
3	2.64183e-22	5390	281	154	0.548043	0.0285714	GO:0080090	GO:BP	regulation of primary metabolic process	21026	17565	GO:0019222|"GO:0044238"
3	9.71305e-21	5629	281	155	0.551601	0.027536	GO:0048523	GO:BP	negative regulation of cellular process	21026	12639	GO:0009987|"GO:0048519"|"GO:0050794"
3	1.13874e-20	3990	281	127	0.451957	0.0318296	GO:0019219	GO:BP	regulation of nucleobase-containing compound metabolic process	21026	5566	GO:0006139|"GO:0080090"
3	4.5304e-20	5834	281	157	0.558719	0.0269112	GO:0048519	GO:BP	negative regulation of biological process	21026	12635	GO:0008150|"GO:0050789"
3	5.42282e-20	6492	281	167	0.594306	0.025724	GO:0060255	GO:BP	regulation of macromolecule metabolic process	21026	14264	GO:0019222|"GO:0043170"
3	2.58181e-19	3687	281	119	0.423488	0.0322756	GO:0051252	GO:BP	regulation of RNA metabolic process	21026	13417	GO:0016070|"GO:0019219"|"GO:0060255"
3	1.51519e-18	725	281	50	0.177936	0.0689655	GO:0006338	GO:BP	chromatin remodeling	21026	2118	GO:0006325
3	1.68754e-18	3288	281	110	0.391459	0.033455	GO:0010604	GO:BP	positive regulation of macromolecule metabolic process	21026	4234	GO:0009893|"GO:0043170"|"GO:0060255"
3	2.06073e-18	7035	281	172	0.6121	0.0244492	GO:0019222	GO:BP	regulation of metabolic process	21026	5569	GO:0008152|"GO:0050794"
3	4.70399e-17	11946	281	232	0.825623	0.0194207	GO:0050794	GO:BP	regulation of cellular process	21026	13090	GO:0009987|"GO:0050789"
3	5.58587e-17	3597	281	113	0.402135	0.0314151	GO:0009893	GO:BP	positive regulation of metabolic process	21026	3738	GO:0008152|"GO:0019222"|"GO:0048522"
3	7.12659e-17	5536	281	146	0.519573	0.0263728	GO:0010468	GO:BP	regulation of gene expression	21026	4145	GO:0010467|"GO:0010556"
3	1.22153e-16	2846	281	98	0.348754	0.0344343	GO:0036211	GO:BP	protein modification process	21026	9413	GO:0019538|"GO:0043412"
3	1.60204e-16	5644	281	147	0.523132	0.0260454	GO:0010556	GO:BP	regulation of macromolecule biosynthetic process	21026	4192	GO:0009059|"GO:0009889"|"GO:0060255"
3	2.38934e-16	12336	281	235	0.836299	0.0190499	GO:0050789	GO:BP	regulation of biological process	21026	13086	GO:0008150|"GO:0065007"
3	3.13675e-16	5809	281	149	0.530249	0.0256499	GO:0009889	GO:BP	regulation of biosynthetic process	21026	3734	GO:0009058|"GO:0019222"
3	7.0547e-16	5920	281	150	0.533808	0.0253378	GO:0048522	GO:BP	positive regulation of cellular process	21026	12638	GO:0009987|"GO:0048518"|"GO:0050794"
3	1.3825e-15	12743	281	238	0.846975	0.0186769	GO:0065007	GO:BP	biological regulation	21026	15666	GO:0008150
3	3.01517e-15	3030	281	99	0.352313	0.0326733	GO:0043412	GO:BP	macromolecule modification	21026	10582	GO:0043170
3	1.97308e-14	8184	281	180	0.640569	0.0219941	GO:0016043	GO:BP	cellular component organization	21026	5053	GO:0071840
3	2.40638e-14	6264	281	152	0.540925	0.0242656	GO:0048518	GO:BP	positive regulation of biological process	21026	12634	GO:0008150|"GO:0050789"
3	2.84465e-14	2036	281	77	0.274021	0.0378193	GO:0045935	GO:BP	positive regulation of nucleobase-containing compound metabolic process	21026	11567	GO:0006139|"GO:0009893"|"GO:0019219"
3	5.68491e-14	3375	281	103	0.366548	0.0305185	GO:0009892	GO:BP	negative regulation of metabolic process	21026	3737	GO:0008152|"GO:0019222"|"GO:0048523"
3	6.57479e-14	3993	281	114	0.405694	0.02855	GO:0048583	GO:BP	regulation of response to stimulus	21026	12687	GO:0050789|"GO:0050896"
3	1.07131e-13	4721	281	126	0.448399	0.0266893	GO:0019538	GO:BP	protein metabolic process	21026	5841	GO:0043170|"GO:0044238"
3	1.36379e-13	8393	281	181	0.644128	0.0215656	GO:0071840	GO:BP	cellular component organization or biogenesis	21026	16709	GO:0009987
3	5.12768e-13	3157	281	97	0.345196	0.0307254	GO:0010605	GO:BP	negative regulation of macromolecule metabolic process	21026	4235	GO:0009892|"GO:0043170"|"GO:0060255"
3	8.54381e-13	1835	281	70	0.24911	0.0381471	GO:0051254	GO:BP	positive regulation of RNA metabolic process	21026	13419	GO:0010604|"GO:0016070"|"GO:0045935"|"GO:0051252"
3	1.11112e-12	3034	281	94	0.33452	0.0309822	GO:0009966	GO:BP	regulation of signal transduction	21026	3789	GO:0007165|"GO:0010646"|"GO:0023051"|"GO:0048583"
3	1.58886e-12	2433	281	82	0.291815	0.0337032	GO:0051128	GO:BP	regulation of cellular component organization	21026	13332	GO:0016043|"GO:0050794"
3	3.15025e-12	3409	281	100	0.355872	0.0293341	GO:0006355	GO:BP	regulation of DNA-templated transcription	21026	2124	GO:0006351|"GO:0010468"|"GO:2001141"
3	4.56592e-12	3428	281	100	0.355872	0.0291715	GO:2001141	GO:BP	regulation of RNA biosynthetic process	21026	25908	GO:0010556|"GO:0032774"|"GO:0051252"
3	1.19334e-11	3478	281	100	0.355872	0.0287522	GO:0023051	GO:BP	regulation of signaling	21026	6606	GO:0023052|"GO:0050789"
3	1.38869e-11	3486	281	100	0.355872	0.0286862	GO:0010646	GO:BP	regulation of cell communication	21026	4275	GO:0007154|"GO:0050794"
3	1.59165e-11	3549	281	101	0.359431	0.0284587	GO:0006351	GO:BP	DNA-templated transcription	21026	2120	GO:0010467|"GO:0032774"
3	1.8069e-11	2745	281	86	0.30605	0.0313297	GO:0010558	GO:BP	negative regulation of macromolecule biosynthetic process	21026	4194	GO:0009059|"GO:0009890"|"GO:0010556"|"GO:0010605"
3	2.16382e-11	12048	281	222	0.790036	0.0184263	GO:0043170	GO:BP	macromolecule metabolic process	21026	10470	GO:0008152
3	2.51699e-11	2813	281	87	0.309609	0.0309278	GO:0009890	GO:BP	negative regulation of biosynthetic process	21026	3735	GO:0009058|"GO:0009889"|"GO:0009892"
3	6.73433e-11	1953	281	69	0.245552	0.0353303	GO:1902531	GO:BP	regulation of intracellular signal transduction	21026	22041	GO:0009966|"GO:0035556"
3	1.35926e-10	4727	281	119	0.423488	0.0251745	GO:0007275	GO:BP	multicellular organism development	21026	2788	GO:0032501|"GO:0048856"
3	1.78676e-10	1663	281	62	0.220641	0.037282	GO:0007049	GO:BP	cell cycle	21026	2636	GO:0009987
3	1.8621e-10	2965	281	88	0.313167	0.0296796	GO:0035556	GO:BP	intracellular signal transduction	21026	9022	GO:0007165
3	2.34923e-10	2711	281	83	0.295374	0.030616	GO:0006366	GO:BP	transcription by RNA polymerase II	21026	2133	GO:0006351
3	3.82634e-10	2578	281	80	0.284698	0.0310318	GO:0006357	GO:BP	regulation of transcription by RNA polymerase II	21026	2126	GO:0006355|"GO:0006366"
3	5.21905e-10	2593	281	80	0.284698	0.0308523	GO:0010557	GO:BP	positive regulation of macromolecule biosynthetic process	21026	4193	GO:0009059|"GO:0009891"|"GO:0010556"|"GO:0010604"
3	5.45691e-10	6553	281	146	0.519573	0.0222799	GO:0032502	GO:BP	developmental process	21026	7558	GO:0008150
3	6.50729e-10	975	281	45	0.160142	0.0461538	GO:0070647	GO:BP	protein modification by small protein conjugation or removal	21026	16003	GO:0043687
3	1.23867e-09	1417	281	55	0.19573	0.0388144	GO:0009057	GO:BP	macromolecule catabolic process	21026	3219	GO:0009056|"GO:0043170"
3	1.88666e-09	2604	281	79	0.281139	0.0303379	GO:0007399	GO:BP	nervous system development	21026	2884	GO:0048731
3	3.83658e-09	643	281	35	0.124555	0.0544323	GO:0043632	GO:BP	modification-dependent macromolecule catabolic process	21026	10715	GO:0009057
3	3.90962e-09	1027	281	45	0.160142	0.0438169	GO:0043687	GO:BP	post-translational protein modification	21026	10741	GO:0036211
3	4.07586e-09	2696	281	80	0.284698	0.0296736	GO:0009891	GO:BP	positive regulation of biosynthetic process	21026	3736	GO:0009058|"GO:0009889"|"GO:0009893"
3	4.1149e-09	2331	281	73	0.259786	0.031317	GO:0048584	GO:BP	positive regulation of response to stimulus	21026	12688	GO:0048518|"GO:0048583"|"GO:0050896"
3	4.14711e-09	908	281	42	0.149466	0.0462555	GO:0006974	GO:BP	DNA damage response	21026	2590	GO:0033554
3	4.67854e-09	4053	281	104	0.370107	0.02566	GO:0048731	GO:BP	system development	21026	12821	GO:0007275|"GO:0048856"
3	5.43645e-09	5997	281	135	0.480427	0.0225113	GO:0048856	GO:BP	anatomical structure development	21026	12931	GO:0032502
3	6.55207e-09	2457	281	75	0.266904	0.030525	GO:0050793	GO:BP	regulation of developmental process	21026	13089	GO:0032502|"GO:0050789"
3	8.13071e-09	1578	281	57	0.202847	0.0361217	GO:0009967	GO:BP	positive regulation of signal transduction	21026	3790	GO:0007165|"GO:0009966"|"GO:0010647"|"GO:0023056"|"GO:0048584"
3	9.71848e-09	853	281	40	0.142349	0.0468933	GO:0032446	GO:BP	protein modification by small protein conjugation	21026	7514	GO:0070647
3	1.34915e-08	1280	281	50	0.177936	0.0390625	GO:0022402	GO:BP	cell cycle process	21026	6561	GO:0007049|"GO:0009987"
3	3.08064e-08	768	281	37	0.131673	0.0481771	GO:0016567	GO:BP	protein ubiquitination	21026	5229	GO:0032446
3	3.55948e-08	1830	281	61	0.217082	0.0333333	GO:0033554	GO:BP	cellular response to stress	21026	8226	GO:0006950|"GO:0051716"
3	4.44429e-08	628	281	33	0.117438	0.0525478	GO:0006511	GO:BP	ubiquitin-dependent protein catabolic process	21026	2227	GO:0019941
3	4.7088e-08	1697	281	58	0.206406	0.034178	GO:0045893	GO:BP	positive regulation of DNA-templated transcription	21026	11529	GO:0006351|"GO:0006355"|"GO:1902680"
3	4.93489e-08	1699	281	58	0.206406	0.0341377	GO:1902680	GO:BP	positive regulation of RNA biosynthetic process	21026	22130	GO:0010557|"GO:0032774"|"GO:0051254"|"GO:2001141"
3	6.51302e-08	280	281	22	0.0782918	0.0785714	GO:0000209	GO:BP	protein polyubiquitination	21026	59	GO:0016567
3	6.74572e-08	638	281	33	0.117438	0.0517241	GO:0019941	GO:BP	modification-dependent protein catabolic process	21026	6040	GO:0043632|"GO:0051603"
3	7.55388e-08	12342	281	217	0.772242	0.0175822	GO:0044238	GO:BP	primary metabolic process	21026	10839	GO:0008152
3	7.9197e-08	1529	281	54	0.192171	0.0353172	GO:0045934	GO:BP	negative regulation of nucleobase-containing compound metabolic process	21026	11566	GO:0006139|"GO:0009892"|"GO:0019219"
3	8.43754e-08	1040	281	43	0.153025	0.0413462	GO:0009894	GO:BP	regulation of catabolic process	21026	3739	GO:0009056|"GO:0019222"
3	1.88427e-07	143	281	16	0.0569395	0.111888	GO:2000779	GO:BP	regulation of double-strand break repair	21026	25586	GO:0006282|"GO:0006302"
3	1.98286e-07	7376	281	151	0.537367	0.0204718	GO:0051716	GO:BP	cellular response to stimulus	21026	13719	GO:0009987|"GO:0050896"
3	2.05454e-07	2639	281	75	0.266904	0.0284199	GO:0009056	GO:BP	catabolic process	21026	3218	GO:0008152
3	2.32604e-07	299	281	22	0.0782918	0.0735786	GO:0040029	GO:BP	epigenetic regulation of gene expression	21026	9825	GO:0006338|"GO:0010468"
3	3.27599e-07	1400	281	50	0.177936	0.0357143	GO:0051253	GO:BP	negative regulation of RNA metabolic process	21026	13418	GO:0010605|"GO:0016070"|"GO:0045934"|"GO:0051252"
3	4.25581e-07	1795	281	58	0.206406	0.032312	GO:0010647	GO:BP	positive regulation of cell communication	21026	4276	GO:0007154|"GO:0010646"|"GO:0048522"
3	4.34824e-07	1796	281	58	0.206406	0.032294	GO:0023056	GO:BP	positive regulation of signaling	21026	6608	GO:0023051|"GO:0023052"|"GO:0048518"
3	6.67815e-07	621	281	31	0.11032	0.0499195	GO:0006281	GO:BP	DNA repair	21026	2088	GO:0006259|"GO:0006974"
3	1.19124e-06	4437	281	104	0.370107	0.0234393	GO:0030154	GO:BP	cell differentiation	21026	6654	GO:0048869
3	1.20708e-06	4438	281	104	0.370107	0.023434	GO:0048869	GO:BP	cellular developmental process	21026	12943	GO:0009987|"GO:0032502"
3	1.23283e-06	1223	281	45	0.160142	0.0367948	GO:0071495	GO:BP	cellular response to endogenous stimulus	21026	16497	GO:0009719
3	1.64465e-06	1280	281	46	0.163701	0.0359375	GO:0045892	GO:BP	negative regulation of DNA-templated transcription	21026	11528	GO:0006351|"GO:0006355"|"GO:1902679"
3	1.77515e-06	929	281	38	0.135231	0.0409042	GO:0040007	GO:BP	growth	21026	9804	GO:0008150
3	2.44427e-06	1296	281	46	0.163701	0.0354938	GO:1902679	GO:BP	negative regulation of RNA biosynthetic process	21026	22129	GO:0010558|"GO:0032774"|"GO:0051253"|"GO:2001141"
3	3.00511e-06	8999	281	170	0.604982	0.018891	GO:0050896	GO:BP	response to stimulus	21026	13167	GO:0008150
3	3.57953e-06	996	281	39	0.13879	0.0391566	GO:0000902	GO:BP	cell morphogenesis	21026	238	GO:0009653
3	4.62743e-06	2713	281	73	0.259786	0.0269075	GO:0009653	GO:BP	anatomical structure morphogenesis	21026	3557	GO:0032502|"GO:0048856"
3	6.30131e-06	1576	281	51	0.181495	0.0323604	GO:0045595	GO:BP	regulation of cell differentiation	21026	11284	GO:0030154|"GO:0050793"|"GO:0050794"
3	6.92573e-06	806	281	34	0.120996	0.0421836	GO:0060322	GO:BP	head development	21026	14325	GO:0048856
3	6.96624e-06	1435	281	48	0.170819	0.0334495	GO:0023057	GO:BP	negative regulation of signaling	21026	6609	GO:0023051|"GO:0023052"|"GO:0048519"
3	7.12417e-06	1436	281	48	0.170819	0.0334262	GO:0010648	GO:BP	negative regulation of cell communication	21026	4277	GO:0007154|"GO:0010646"|"GO:0048523"
3	7.36417e-06	892	281	36	0.128114	0.0403587	GO:0000278	GO:BP	mitotic cell cycle	21026	76	GO:0007049
3	7.53323e-06	7434	281	147	0.523132	0.019774	GO:0090304	GO:BP	nucleic acid metabolic process	21026	17951	GO:0006139|"GO:0043170"
3	7.6332e-06	1536	281	50	0.177936	0.0325521	GO:0048699	GO:BP	generation of neurons	21026	12789	GO:0022008
3	7.91365e-06	1489	281	49	0.174377	0.032908	GO:0009719	GO:BP	response to endogenous stimulus	21026	3602	GO:0050896
3	8.51437e-06	93	281	12	0.0427046	0.129032	GO:2000781	GO:BP	positive regulation of double-strand break repair	21026	25588	GO:0006302|"GO:0045739"|"GO:2000779"
3	1.11524e-05	1855	281	56	0.199288	0.0301887	GO:0051246	GO:BP	regulation of protein metabolic process	21026	13411	GO:0019538|"GO:0060255"|"GO:0080090"
3	1.35029e-05	786	281	33	0.117438	0.0419847	GO:0051603	GO:BP	proteolysis involved in protein catabolic process	21026	13630	GO:0006508|"GO:0030163"
3	1.35761e-05	745	281	32	0.113879	0.042953	GO:1903047	GO:BP	mitotic cell cycle process	21026	22408	GO:0000278|"GO:0022402"
3	1.42227e-05	3594	281	87	0.309609	0.024207	GO:0006996	GO:BP	organelle organization	21026	2598	GO:0016043
3	1.51111e-05	1326	281	45	0.160142	0.0339367	GO:0009968	GO:BP	negative regulation of signal transduction	21026	3791	GO:0007165|"GO:0009966"|"GO:0010648"|"GO:0023057"|"GO:0048585"
3	1.53124e-05	1005	281	38	0.135231	0.0378109	GO:0006259	GO:BP	DNA metabolic process	21026	2071	GO:0090304
3	1.79851e-05	312	281	20	0.0711744	0.0641026	GO:1903311	GO:BP	regulation of mRNA metabolic process	21026	22565	GO:0016071|"GO:0051252"
3	2.02158e-05	170	281	15	0.0533808	0.0882353	GO:2000058	GO:BP	regulation of ubiquitin-dependent protein catabolic process	21026	24976	GO:0006511|"GO:0009894"|"GO:1903050"
3	2.29022e-05	14136	281	231	0.822064	0.0163413	GO:0008152	GO:BP	metabolic process	21026	3111	GO:0009987
3	2.32896e-05	721	281	31	0.11032	0.0429958	GO:0070848	GO:BP	response to growth factor	21026	16112	GO:0009719
3	2.42594e-05	2876	281	74	0.263345	0.0257302	GO:0048468	GO:BP	cell development	21026	12602	GO:0030154|"GO:0048856"|"GO:0048869"
3	2.48184e-05	102	281	12	0.0427046	0.117647	GO:0061157	GO:BP	mRNA destabilization	21026	15046	GO:0010629|"GO:0043488"|"GO:0050779"|"GO:0061014"
3	2.63929e-05	200	281	16	0.0569395	0.08	GO:0045814	GO:BP	negative regulation of gene expression, epigenetic	21026	11474	GO:0010629|"GO:0040029"
3	3.07936e-05	689	281	30	0.106762	0.0435414	GO:0071363	GO:BP	cellular response to growth factor stimulus	21026	16385	GO:0070848|"GO:0071495"
3	3.30985e-05	261	281	18	0.0640569	0.0689655	GO:0006402	GO:BP	mRNA catabolic process	21026	2155	GO:0006401|"GO:0010629"|"GO:0016071"
3	3.6089e-05	427	281	23	0.0818505	0.0538642	GO:0007059	GO:BP	chromosome segregation	21026	2645	GO:0022402
3	3.85578e-05	106	281	12	0.0427046	0.113208	GO:0050779	GO:BP	RNA destabilization	21026	13082	GO:0006401|"GO:0009896"|"GO:0043487"|"GO:0051254"
3	3.96883e-05	1087	281	39	0.13879	0.0358786	GO:0051726	GO:BP	regulation of cell cycle	21026	13721	GO:0007049|"GO:0050794"
3	4.20345e-05	1771	281	53	0.188612	0.0299266	GO:0022008	GO:BP	neurogenesis	21026	6530	GO:0007399|"GO:0030154"
3	4.29167e-05	107	281	12	0.0427046	0.11215	GO:0061014	GO:BP	positive regulation of mRNA catabolic process	21026	14921	GO:0006402|"GO:0009896"|"GO:0061013"|"GO:1903313"
3	4.46712e-05	660	281	29	0.103203	0.0439394	GO:0048812	GO:BP	neuron projection morphogenesis	21026	12891	GO:0031175|"GO:0120039"
3	4.93067e-05	663	281	29	0.103203	0.0437406	GO:0048589	GO:BP	developmental growth	21026	12693	GO:0032502|"GO:0040007"
3	6.16204e-05	3948	281	91	0.323843	0.0230496	GO:0006950	GO:BP	response to stress	21026	2571	GO:0050896
3	7.5096e-05	676	281	29	0.103203	0.0428994	GO:0120039	GO:BP	plasma membrane bounded cell projection morphogenesis	21026	19211	GO:0048858
3	7.65678e-05	519	281	25	0.088968	0.0481696	GO:0080135	GO:BP	regulation of cellular response to stress	21026	17582	GO:0033554|"GO:0050794"|"GO:0080134"
3	7.94779e-05	1451	281	46	0.163701	0.0317023	GO:0030182	GO:BP	neuron differentiation	21026	6666	GO:0030154|"GO:0048699"
3	8.80198e-05	681	281	29	0.103203	0.0425844	GO:0048858	GO:BP	cell projection morphogenesis	21026	12933	GO:0000902|"GO:0009653"|"GO:0030030"
3	8.84366e-05	938	281	35	0.124555	0.0373134	GO:0000122	GO:BP	negative regulation of transcription by RNA polymerase II	21026	48	GO:0006357|"GO:0006366"|"GO:0045892"
3	9.48089e-05	414	281	22	0.0782918	0.0531401	GO:0043161	GO:BP	proteasome-mediated ubiquitin-dependent protein catabolic process	21026	10465	GO:0006511|"GO:0010498"
3	0.000102999	686	281	29	0.103203	0.0422741	GO:0018193	GO:BP	peptidyl-amino acid modification	21026	5328	GO:0036211
3	0.000136383	1680	281	50	0.177936	0.0297619	GO:0010629	GO:BP	negative regulation of gene expression	21026	4258	GO:0010467|"GO:0010468"|"GO:0010558"
3	0.000136383	1680	281	50	0.177936	0.0297619	GO:0048585	GO:BP	negative regulation of response to stimulus	21026	12689	GO:0048519|"GO:0048583"|"GO:0050896"
3	0.000137711	319	281	19	0.0676157	0.0595611	GO:0006302	GO:BP	double-strand break repair	21026	2101	GO:0006281
3	0.000138291	225	281	16	0.0569395	0.0711111	GO:0006282	GO:BP	regulation of DNA repair	21026	2089	GO:0006281|"GO:0051052"|"GO:0080135"
3	0.000155145	500	281	24	0.0854093	0.048	GO:0051052	GO:BP	regulation of DNA metabolic process	21026	13289	GO:0006259|"GO:0019219"|"GO:0060255"
3	0.000169945	2782	281	70	0.24911	0.0251618	GO:0070727	GO:BP	cellular macromolecule localization	21026	16048	GO:0033036|"GO:0051641"
3	0.000202713	174	281	14	0.0498221	0.0804598	GO:0018105	GO:BP	peptidyl-serine phosphorylation	21026	5299	GO:0006468|"GO:0018209"
3	0.000205487	3085	281	75	0.266904	0.0243112	GO:0048513	GO:BP	animal organ development	21026	12631	GO:0048856
3	0.000222623	1113	281	38	0.135231	0.034142	GO:1902533	GO:BP	positive regulation of intracellular signal transduction	21026	22043	GO:0009967|"GO:0035556"|"GO:1902531"
3	0.000222895	1256	281	41	0.145907	0.0326433	GO:0045944	GO:BP	positive regulation of transcription by RNA polymerase II	21026	11575	GO:0006357|"GO:0006366"|"GO:0045893"
3	0.000239153	1023	281	36	0.128114	0.0351906	GO:0031175	GO:BP	neuron projection development	21026	7049	GO:0048666|"GO:0120036"
3	0.000265467	151	281	13	0.0462633	0.0860927	GO:0031507	GO:BP	heterochromatin formation	21026	7153	GO:0045814
3	0.000267148	847	281	32	0.113879	0.0377804	GO:0060284	GO:BP	regulation of cell development	21026	14292	GO:0045595|"GO:0048468"
3	0.000282631	1030	281	36	0.128114	0.0349515	GO:0030163	GO:BP	protein catabolic process	21026	6658	GO:0009057|"GO:0019538"
3	0.000298783	7322	281	140	0.498221	0.0191205	GO:0032501	GO:BP	multicellular organismal process	21026	7557	GO:0008150
3	0.000307443	1320	281	42	0.149466	0.0318182	GO:0016310	GO:BP	phosphorylation	21026	5173	GO:0006796
3	0.000317004	599	281	26	0.0925267	0.0434057	GO:0048667	GO:BP	cell morphogenesis involved in neuron differentiation	21026	12758	GO:0000902|"GO:0048666"
3	0.000320771	2770	281	69	0.245552	0.0249097	GO:0008104	GO:BP	protein localization	21026	3109	GO:0070727
3	0.000322973	1177	281	39	0.13879	0.0331351	GO:0048666	GO:BP	neuron development	21026	12757	GO:0030182|"GO:0048468"
3	0.00033096	181	281	14	0.0498221	0.0773481	GO:0043488	GO:BP	regulation of mRNA stability	21026	10636	GO:0043487|"GO:0061013"
3	0.000336835	1227	281	40	0.142349	0.0325998	GO:0006468	GO:BP	protein phosphorylation	21026	2199	GO:0016310|"GO:0036211"
3	0.000339087	3661	281	84	0.298932	0.0229446	GO:0051641	GO:BP	cellular localization	21026	13664	GO:0009987|"GO:0051179"
3	0.000372419	604	281	26	0.0925267	0.0430464	GO:0040008	GO:BP	regulation of growth	21026	9805	GO:0040007|"GO:0050789"
3	0.000426464	343	281	19	0.0676157	0.0553936	GO:0141188	GO:BP	nucleic acid catabolic process	21026	19815	GO:0009057|"GO:0034655"|"GO:0090304"
3	0.000438063	1387	281	43	0.153025	0.0310022	GO:0080134	GO:BP	regulation of response to stress	21026	17581	GO:0006950|"GO:0048583"
3	0.00046323	186	281	14	0.0498221	0.0752688	GO:0018209	GO:BP	peptidyl-serine modification	21026	5343	GO:0018193
3	0.000487252	1148	281	38	0.135231	0.033101	GO:0033043	GO:BP	regulation of organelle organization	21026	7941	GO:0006996|"GO:0051128"
3	0.0005638	189	281	14	0.0498221	0.0740741	GO:0045580	GO:BP	regulation of T cell differentiation	21026	11269	GO:0030217|"GO:0045619"|"GO:0050863"
3	0.000569073	315	281	18	0.0640569	0.0571429	GO:0006401	GO:BP	RNA catabolic process	21026	2154	GO:0016070|"GO:0141188"
3	0.0006031	162	281	13	0.0462633	0.0802469	GO:0030307	GO:BP	positive regulation of cell growth	21026	6725	GO:0001558|"GO:0016049"|"GO:0045927"|"GO:0048522"
3	0.000674642	137	281	12	0.0427046	0.0875912	GO:0045739	GO:BP	positive regulation of DNA repair	21026	11417	GO:0006281|"GO:0006282"|"GO:0048584"|"GO:0051054"
3	0.000728363	193	281	14	0.0498221	0.0725389	GO:0043487	GO:BP	regulation of RNA stability	21026	10635	GO:0006401|"GO:0009894"|"GO:0010608"|"GO:0051252"|"GO:0065008"
3	0.000750716	7992	281	148	0.52669	0.0185185	GO:0006139	GO:BP	nucleobase-containing compound metabolic process	21026	1979	GO:0044238
3	0.00075085	754	281	29	0.103203	0.0384615	GO:0007420	GO:BP	brain development	21026	2901	GO:0007417|"GO:0048513"|"GO:0060322"
3	0.000800552	6873	281	132	0.469751	0.0192056	GO:0016070	GO:BP	RNA metabolic process	21026	5072	GO:0090304
3	0.000806119	256	281	16	0.0569395	0.0625	GO:0045927	GO:BP	positive regulation of growth	21026	11559	GO:0040007|"GO:0040008"|"GO:0048518"
3	0.000930426	6002	281	119	0.423488	0.0198267	GO:0007165	GO:BP	signal transduction	21026	2716	GO:0007154|"GO:0009987"|"GO:0023052"|"GO:0050794"|"GO:0051716"
3	0.00093842	23	281	6	0.0213523	0.26087	GO:0032986	GO:BP	protein-DNA complex disassembly	21026	7909	GO:0032984|"GO:0071824"
3	0.000994154	198	281	14	0.0498221	0.0707071	GO:0061013	GO:BP	regulation of mRNA catabolic process	21026	14920	GO:0006402|"GO:0009894"|"GO:0010468"|"GO:1903311"
3	0.00103609	1135	281	37	0.131673	0.0325991	GO:0009790	GO:BP	embryo development	21026	3662	GO:0007275
3	0.0010994	262	281	16	0.0569395	0.0610687	GO:0071560	GO:BP	cellular response to transforming growth factor beta stimulus	21026	16531	GO:0071363|"GO:0071559"
3	0.00110188	1486	281	44	0.156584	0.0296097	GO:0006508	GO:BP	proteolysis	21026	2225	GO:0019538
3	0.00115762	144	281	12	0.0427046	0.0833333	GO:1903313	GO:BP	positive regulation of mRNA metabolic process	21026	22567	GO:0016071|"GO:0051254"|"GO:1903311"
3	0.00120771	1912	281	52	0.185053	0.0271967	GO:0141124	GO:BP	intracellular signaling cassette	21026	19772	GO:0035556
3	0.00126631	202	281	14	0.0498221	0.0693069	GO:0000082	GO:BP	G1/S transition of mitotic cell cycle	21026	31	GO:0044772|"GO:0044843"
3	0.00131181	9224	281	164	0.58363	0.0177797	GO:0010467	GO:BP	gene expression	21026	4144	GO:0009059
3	0.0013476	2819	281	68	0.241993	0.024122	GO:0007166	GO:BP	cell surface receptor signaling pathway	21026	2717	GO:0007165
3	0.00143653	485	281	22	0.0782918	0.0453608	GO:0016049	GO:BP	cell growth	21026	5057	GO:0009987|"GO:0040007"
3	0.00144808	121	281	11	0.0391459	0.0909091	GO:0045582	GO:BP	positive regulation of T cell differentiation	21026	11271	GO:0030217|"GO:0045580"|"GO:0045621"|"GO:0050870"
3	0.00151326	236	281	15	0.0533808	0.0635593	GO:1903050	GO:BP	regulation of proteolysis involved in protein catabolic process	21026	22410	GO:0030162|"GO:0051603"
3	0.00156134	269	281	16	0.0569395	0.0594796	GO:0071559	GO:BP	response to transforming growth factor beta	21026	16530	GO:0070848
3	0.00165898	1061	281	35	0.124555	0.0329877	GO:0007417	GO:BP	central nervous system development	21026	2898	GO:0007399|"GO:0048731"
3	0.00179703	970	281	33	0.117438	0.0340206	GO:0007167	GO:BP	enzyme-linked receptor protein signaling pathway	21026	2718	GO:0007166
3	0.00180065	208	281	14	0.0498221	0.0673077	GO:0007179	GO:BP	transforming growth factor beta receptor signaling pathway	21026	2728	GO:0071560|"GO:0141091"
3	0.0018938	574	281	24	0.0854093	0.0418118	GO:0051276	GO:BP	chromosome organization	21026	13431	GO:0006996
3	0.00190884	9643	281	169	0.601423	0.0175257	GO:0009059	GO:BP	macromolecule biosynthetic process	21026	3221	GO:0009058|"GO:0043170"
3	0.00218362	458	281	21	0.0747331	0.0458515	GO:0010720	GO:BP	positive regulation of cell development	21026	4329	GO:0045597|"GO:0048468"|"GO:0060284"
3	0.00237521	1529	281	44	0.156584	0.028777	GO:0007010	GO:BP	cytoskeleton organization	21026	2609	GO:0006996
3	0.00242982	183	281	13	0.0462633	0.0710383	GO:0008361	GO:BP	regulation of cell size	21026	3166	GO:0032535
3	0.00262429	3228	281	74	0.263345	0.0229244	GO:0033036	GO:BP	macromolecule localization	21026	7939	GO:0051179
3	0.00266675	425	281	20	0.0711744	0.0470588	GO:1903706	GO:BP	regulation of hemopoiesis	21026	22880	GO:0002682|"GO:0030097"|"GO:0060284"|"GO:2000026"
3	0.00302714	6540	281	125	0.44484	0.0191131	GO:0007154	GO:BP	cell communication	21026	2705	GO:0009987
3	0.0032302	2947	281	69	0.245552	0.0234136	GO:0065008	GO:BP	regulation of biological quality	21026	15667	GO:0065007
3	0.00331094	28	281	6	0.0213523	0.214286	GO:2000819	GO:BP	regulation of nucleotide-excision repair	21026	25624	GO:0006282|"GO:0006289"
3	0.00369414	1099	281	35	0.124555	0.0318471	GO:0002684	GO:BP	positive regulation of immune system process	21026	1200	GO:0002376|"GO:0002682"|"GO:0048518"
3	0.00370331	221	281	14	0.0498221	0.0633484	GO:0045619	GO:BP	regulation of lymphocyte differentiation	21026	11308	GO:0030098|"GO:0051249"|"GO:1902105"
3	0.00437549	291	281	16	0.0569395	0.0549828	GO:0051054	GO:BP	positive regulation of DNA metabolic process	21026	13291	GO:0006259|"GO:0010604"|"GO:0045935"|"GO:0051052"
3	0.00442116	6515	281	124	0.441281	0.019033	GO:0023052	GO:BP	signaling	21026	6607	GO:0050789
3	0.00473875	605	281	24	0.0854093	0.0396694	GO:0007507	GO:BP	heart development	21026	2979	GO:0048513|"GO:0072359"
3	0.00497304	137	281	11	0.0391459	0.080292	GO:0045621	GO:BP	positive regulation of lymphocyte differentiation	21026	11310	GO:0030098|"GO:0045619"|"GO:0051251"|"GO:1902107"
3	0.00515636	1418	281	41	0.145907	0.028914	GO:2000026	GO:BP	regulation of multicellular organismal development	21026	24952	GO:0007275|"GO:0050793"|"GO:0051239"
3	0.00529466	831	281	29	0.103203	0.0348977	GO:0022603	GO:BP	regulation of anatomical structure morphogenesis	21026	6578	GO:0009653|"GO:0050793"
3	0.00535852	406	281	19	0.0676157	0.046798	GO:0001558	GO:BP	regulation of cell growth	21026	346	GO:0016049|"GO:0040008"|"GO:0051128"
3	0.00579435	528	281	22	0.0782918	0.0416667	GO:0061564	GO:BP	axon development	21026	15345	GO:0031175
3	0.00582517	976	281	32	0.113879	0.0327869	GO:0030097	GO:BP	hemopoiesis	21026	6642	GO:0048468
3	0.00591737	230	281	14	0.0498221	0.0608696	GO:0044843	GO:BP	cell cycle G1/S phase transition	21026	11039	GO:0044770
3	0.00625645	31	281	6	0.0213523	0.193548	GO:0007064	GO:BP	mitotic sister chromatid cohesion	21026	2649	GO:0007062
3	0.00666087	1381	281	40	0.142349	0.0289645	GO:0046907	GO:BP	intracellular transport	21026	12264	GO:0006810|"GO:0051641"|"GO:0051649"
3	0.00692723	662	281	25	0.088968	0.0377644	GO:1902532	GO:BP	negative regulation of intracellular signal transduction	21026	22042	GO:0009968|"GO:0035556"|"GO:1902531"
3	0.00716216	535	281	22	0.0782918	0.0411215	GO:0034655	GO:BP	nucleobase-containing compound catabolic process	21026	8646	GO:0006139|"GO:0009056"
3	0.00723399	234	281	14	0.0498221	0.0598291	GO:0000819	GO:BP	sister chromatid segregation	21026	235	GO:0051276|"GO:0098813"
3	0.00777583	9	281	4	0.0142349	0.444444	GO:0035520	GO:BP	monoubiquitinated protein deubiquitination	21026	9007	GO:0016579
3	0.00800889	305	281	16	0.0569395	0.052459	GO:0048511	GO:BP	rhythmic process	21026	12629	GO:0008150
3	0.00908131	543	281	22	0.0782918	0.0405157	GO:0010498	GO:BP	proteasomal protein catabolic process	21026	4161	GO:0030163|"GO:0051603"
3	0.0092445	146	281	11	0.0391459	0.0753425	GO:0050770	GO:BP	regulation of axonogenesis	21026	13073	GO:0007409|"GO:0010975"|"GO:0022603"
3	0.00974878	463	281	20	0.0711744	0.0431965	GO:0007409	GO:BP	axonogenesis	21026	2891	GO:0048667|"GO:0048812"|"GO:0061564"
3	0.00991408	546	281	22	0.0782918	0.040293	GO:0009896	GO:BP	positive regulation of catabolic process	21026	3741	GO:0009056|"GO:0009893"|"GO:0009894"
3	0.0106901	312	281	16	0.0569395	0.0512821	GO:0048193	GO:BP	Golgi vesicle transport	21026	12403	GO:0016192
3	0.0111795	210	281	13	0.0462633	0.0619048	GO:0007623	GO:BP	circadian rhythm	21026	3066	GO:0048511
3	0.0112743	20	281	5	0.0177936	0.25	GO:1902275	GO:BP	regulation of chromatin organization	21026	21879	GO:0006325|"GO:0051128"
3	0.0120704	1011	281	32	0.113879	0.0316518	GO:0044087	GO:BP	regulation of cellular component biogenesis	21026	10812	GO:0044085|"GO:0050794"
3	0.0121199	180	281	12	0.0427046	0.0666667	GO:0019827	GO:BP	stem cell population maintenance	21026	6014	GO:0032501|"GO:0098727"
3	0.0144923	357	281	17	0.0604982	0.047619	GO:0031346	GO:BP	positive regulation of cell projection organization	21026	7098	GO:0030030|"GO:0031344"|"GO:0051130"
3	0.0146363	21	281	5	0.0177936	0.238095	GO:0006337	GO:BP	nucleosome disassembly	21026	2117	GO:0032986|"GO:0034728"
3	0.0151755	184	281	12	0.0427046	0.0652174	GO:0098727	GO:BP	maintenance of cell number	21026	18607	GO:0032502
3	0.0156485	36	281	6	0.0213523	0.166667	GO:0070316	GO:BP	regulation of G0 to G1 transition	21026	15831	GO:0010564|"GO:0045023"
3	0.017071	127	281	10	0.0355872	0.0787402	GO:0000956	GO:BP	nuclear-transcribed mRNA catabolic process	21026	262	GO:0006402
3	0.0177952	101	281	9	0.0320285	0.0891089	GO:0061387	GO:BP	regulation of extent of cell growth	21026	15242	GO:0001558|"GO:0008361"
3	0.0205934	446	281	19	0.0676157	0.0426009	GO:0010975	GO:BP	regulation of neuron projection development	21026	4531	GO:0031175|"GO:0120035"
3	0.0209966	130	281	10	0.0355872	0.0769231	GO:0032434	GO:BP	regulation of proteasomal ubiquitin-dependent protein catabolic process	21026	7509	GO:0043161|"GO:0061136"|"GO:2000058"
3	0.0216877	38	281	6	0.0213523	0.157895	GO:0045023	GO:BP	G0 to G1 transition	21026	11081	GO:0022402
3	0.0216877	38	281	6	0.0213523	0.157895	GO:0045773	GO:BP	positive regulation of axon extension	21026	11445	GO:0030307|"GO:0030516"|"GO:0048639"|"GO:0048675"|"GO:0050772"
3	0.022031	79	281	8	0.0284698	0.101266	GO:0050772	GO:BP	positive regulation of axonogenesis	21026	13075	GO:0007409|"GO:0031346"|"GO:0050769"|"GO:0050770"
3	0.0222569	1042	281	32	0.113879	0.0307102	GO:0009887	GO:BP	animal organ morphogenesis	21026	3732	GO:0009653|"GO:0048513"
3	0.0236782	23	281	5	0.0177936	0.217391	GO:0033962	GO:BP	P-body assembly	21026	8306	GO:0140694
3	0.0240265	132	281	10	0.0355872	0.0757576	GO:0051983	GO:BP	regulation of chromosome segregation	21026	13851	GO:0007059|"GO:0010564"
3	0.0263575	262	281	14	0.0498221	0.0534351	GO:0071824	GO:BP	protein-DNA complex organization	21026	16696	GO:0043933
3	0.0293432	720	281	25	0.088968	0.0347222	GO:0010564	GO:BP	regulation of cell cycle process	21026	4200	GO:0022402|"GO:0051726"
3	0.0294456	377	281	17	0.0604982	0.0450928	GO:0030522	GO:BP	intracellular receptor signaling pathway	21026	6799	GO:0035556
3	0.0308802	1581	281	42	0.149466	0.0265655	GO:0002682	GO:BP	regulation of immune system process	21026	1198	GO:0002376|"GO:0050789"
3	0.0318089	83	281	8	0.0284698	0.0963855	GO:0006289	GO:BP	nucleotide-excision repair	21026	2094	GO:0006281
3	0.0347548	84	281	8	0.0284698	0.0952381	GO:0030516	GO:BP	regulation of axon extension	21026	6794	GO:0048638|"GO:0048675"|"GO:0061387"
3	0.0354839	138	281	10	0.0355872	0.0724638	GO:0034728	GO:BP	nucleosome organization	21026	8658	GO:0006338|"GO:0071824"
3	0.0361338	344	281	16	0.0569395	0.0465116	GO:0141091	GO:BP	transforming growth factor beta receptor superfamily signaling pathway	21026	19761	GO:0007178
3	0.0363805	638	281	23	0.0818505	0.0360502	GO:0032870	GO:BP	cellular response to hormone stimulus	21026	7810	GO:0009725|"GO:0070887"|"GO:0071495"
3	0.0418841	310	281	15	0.0533808	0.0483871	GO:0048638	GO:BP	regulation of developmental growth	21026	12729	GO:0040008|"GO:0048589"|"GO:0050793"
3	0.0427919	141	281	10	0.0355872	0.070922	GO:0016482	GO:BP	cytosolic transport	21026	5207	GO:0046907
3	0.0442539	113	281	9	0.0320285	0.079646	GO:0048675	GO:BP	axon extension	21026	12766	GO:0007409|"GO:1990138"
3	0.0442539	113	281	9	0.0320285	0.079646	GO:0006892	GO:BP	post-Golgi vesicle-mediated transport	21026	2536	GO:0048193
3	0.0446464	692	281	24	0.0854093	0.0346821	GO:0009792	GO:BP	embryo development ending in birth or egg hatching	21026	3664	GO:0009790
3	7.53271e-31	4255	286	145	0.506993	0.0340776	GO:0005654	GO:CC	nucleoplasm	22149	247	GO:0031981|"GO:0110165"
3	1.15338e-21	5534	286	151	0.527972	0.0272859	GO:0005829	GO:CC	cytosol	22149	367	GO:0005737|"GO:0110165"
3	4.42769e-21	5540	286	150	0.524476	0.0270758	GO:0031981	GO:CC	nuclear lumen	22149	1198	GO:0005634|"GO:0070013"
3	1.96694e-16	17944	286	280	0.979021	0.0156041	GO:0005622	GO:CC	intracellular anatomical structure	22149	232	GO:0110165
3	4.69093e-16	10078	286	203	0.70979	0.0201429	GO:0005634	GO:CC	nucleus	22149	238	GO:0043231
3	2.22131e-14	16147	286	264	0.923077	0.0163498	GO:0043229	GO:CC	intracellular organelle	22149	1843	GO:0005622|"GO:0043226"
3	4.41766e-14	6695	286	153	0.534965	0.0228529	GO:0031974	GO:CC	membrane-enclosed lumen	22149	1193	GO:0110165
3	4.41766e-14	6695	286	153	0.534965	0.0228529	GO:0070013	GO:CC	intracellular organelle lumen	22149	2334	GO:0043229|"GO:0043233"
3	4.41766e-14	6695	286	153	0.534965	0.0228529	GO:0043233	GO:CC	organelle lumen	22149	1847	GO:0031974|"GO:0043226"
3	8.23926e-14	14727	286	250	0.874126	0.0169756	GO:0043231	GO:CC	intracellular membrane-bounded organelle	22149	1845	GO:0043227|"GO:0043229"
3	5.31475e-12	16936	286	267	0.933566	0.0157652	GO:0043226	GO:CC	organelle	22149	1840	GO:0110165
3	6.49807e-12	2001	286	69	0.241259	0.0344828	GO:0005694	GO:CC	chromosome	22149	279	GO:0043232
3	1.37624e-11	15780	286	256	0.895105	0.0162231	GO:0043227	GO:CC	membrane-bounded organelle	22149	1841	GO:0043226
3	5.9453e-11	6669	286	145	0.506993	0.0217424	GO:0043232	GO:CC	intracellular membraneless organelle	22149	1846	GO:0043228|"GO:0043229"
3	6.02295e-11	6670	286	145	0.506993	0.0217391	GO:0043228	GO:CC	membraneless organelle	22149	1842	GO:0043226
3	1.20252e-10	1779	286	62	0.216783	0.034851	GO:1902494	GO:CC	catalytic complex	22149	3602	GO:0032991
3	2.86386e-10	12527	286	219	0.765734	0.0174822	GO:0005737	GO:CC	cytoplasm	22149	304	GO:0005622|"GO:0110165"
3	1.4646e-09	1404	286	52	0.181818	0.037037	GO:0000785	GO:CC	chromatin	22149	89	GO:0005694|"GO:0110165"
3	7.43793e-09	258	286	21	0.0734266	0.0813953	GO:0036464	GO:CC	cytoplasmic ribonucleoprotein granule	22149	1683	GO:0005737|"GO:0035770"
3	2.8173e-08	277	286	21	0.0734266	0.0758123	GO:0035770	GO:CC	ribonucleoprotein granule	22149	1603	GO:0043232|"GO:0099080"
3	7.48498e-07	910	286	36	0.125874	0.0395604	GO:1990234	GO:CC	transferase complex	22149	3802	GO:1902494
3	1.0766e-06	95	286	12	0.041958	0.126316	GO:0070603	GO:CC	SWI/SNF superfamily-type complex	22149	2454	GO:0000785|"GO:0140513"|"GO:1904949"
3	5.7127e-06	894	286	34	0.118881	0.0380313	GO:0016604	GO:CC	nuclear body	22149	744	GO:0005654|"GO:0110165"
3	9.81385e-06	93	286	11	0.0384615	0.11828	GO:0010494	GO:CC	cytoplasmic stress granule	22149	664	GO:0036464
3	3.10995e-05	82	286	10	0.034965	0.121951	GO:0000118	GO:CC	histone deacetylase complex	22149	7	GO:0005654|"GO:0140513"|"GO:1902494"
3	3.20236e-05	128	286	12	0.041958	0.09375	GO:1904949	GO:CC	ATPase complex	22149	3680	GO:1902494
3	6.98554e-05	946	286	33	0.115385	0.0348837	GO:0140535	GO:CC	intracellular protein-containing complex	22149	3498	GO:0032991
3	8.21553e-05	1448	286	43	0.15035	0.0296961	GO:0099080	GO:CC	supramolecular complex	22149	3270	GO:0110165
3	0.000196175	7956	286	143	0.5	0.0179739	GO:0032991	GO:CC	protein-containing complex	22149	1311	GO:0005575
3	0.000230273	1665	286	46	0.160839	0.0276276	GO:0045202	GO:CC	synapse	22149	2102	GO:0030054
3	0.000257123	860	286	30	0.104895	0.0348837	GO:0036477	GO:CC	somatodendritic compartment	22149	1684	GO:0110165
3	0.000431134	2441	286	59	0.206294	0.0241704	GO:0042995	GO:CC	cell projection	22149	1807	GO:0110165
3	0.000507818	659	286	25	0.0874126	0.0379363	GO:0030424	GO:CC	axon	22149	907	GO:0043005
3	0.000602532	30	286	6	0.020979	0.2	GO:0016514	GO:CC	SWI/SNF complex	22149	729	GO:0070603
3	0.000676031	1355	286	39	0.136364	0.0287823	GO:0043005	GO:CC	neuron projection	22149	1808	GO:0120025
3	0.000748654	419	286	19	0.0664336	0.0453461	GO:0016607	GO:CC	nuclear speck	22149	747	GO:0016604
3	0.00109683	1436	286	40	0.13986	0.0278552	GO:0015630	GO:CC	microtubule cytoskeleton	22149	687	GO:0005856
3	0.0012052	1659	286	44	0.153846	0.026522	GO:0005794	GO:CC	Golgi apparatus	22149	345	GO:0005737|"GO:0012505"|"GO:0043231"
3	0.00176084	404	286	18	0.0629371	0.0445545	GO:0098687	GO:CC	chromosomal region	22149	3175	GO:0005694|"GO:0110165"
3	0.00249057	2401	286	56	0.195804	0.0233236	GO:0030054	GO:CC	cell junction	22149	844	GO:0110165
3	0.00271012	263	286	14	0.048951	0.0532319	GO:0000775	GO:CC	chromosome, centromeric region	22149	83	GO:0098687
3	0.00411752	2323	286	54	0.188811	0.0232458	GO:0120025	GO:CC	plasma membrane bounded cell projection	22149	3372	GO:0042995
3	0.005996	89	286	8	0.027972	0.0898876	GO:0120111	GO:CC	neuron projection cytoplasm	22149	3390	GO:0032838|"GO:0043005"
3	0.00736739	14	286	4	0.013986	0.285714	GO:0071564	GO:CC	npBAF complex	22149	2673	GO:0070603
3	0.00908162	185	286	11	0.0384615	0.0594595	GO:0000779	GO:CC	condensed chromosome, centromeric region	22149	85	GO:0000775|"GO:0000793"
3	0.0104563	886	286	27	0.0944056	0.030474	GO:0005815	GO:CC	microtubule organizing center	22149	355	GO:0015630|"GO:0110165"
3	0.0120923	602	286	21	0.0734266	0.0348837	GO:0098978	GO:CC	glutamatergic synapse	22149	3246	GO:0045202
3	0.0124376	746	286	24	0.0839161	0.0321716	GO:0048471	GO:CC	perinuclear region of cytoplasm	22149	2167	GO:0005737|"GO:0110165"
3	0.0131248	16	286	4	0.013986	0.25	GO:0016586	GO:CC	RSC-type complex	22149	735	GO:0070603
3	0.0131248	16	286	4	0.013986	0.25	GO:0071565	GO:CC	nBAF complex	22149	2674	GO:0070603
3	0.0150156	101	286	8	0.027972	0.0792079	GO:0000932	GO:CC	P-body	22149	122	GO:0036464
3	0.0161136	102	286	8	0.027972	0.0784314	GO:0031248	GO:CC	protein acetyltransferase complex	22149	1043	GO:0140535|"GO:1902493"
3	0.0162461	568	286	20	0.0699301	0.0352113	GO:0044297	GO:CC	cell body	22149	2012	GO:0110165
3	0.0172777	103	286	8	0.027972	0.0776699	GO:1902493	GO:CC	acetyltransferase complex	22149	3601	GO:1990234
3	0.0182932	438	286	17	0.0594406	0.0388128	GO:0005819	GO:CC	spindle	22149	358	GO:0015630|"GO:0043232"
3	0.0242002	108	286	8	0.027972	0.0740741	GO:0016605	GO:CC	PML body	22149	745	GO:0016604
3	0.0252365	634	286	21	0.0734266	0.033123	GO:0030425	GO:CC	dendrite	22149	908	GO:0043005|"GO:0097447"
3	0.0258534	323	286	14	0.048951	0.0433437	GO:0000151	GO:CC	ubiquitin ligase complex	22149	23	GO:0140535|"GO:1990234"
3	0.0263695	173	286	10	0.034965	0.0578035	GO:0000776	GO:CC	kinetochore	22149	84	GO:0000779|"GO:0043232"|"GO:0099080"
3	0.0263741	636	286	21	0.0734266	0.0330189	GO:0097447	GO:CC	dendritic tree	22149	2936	GO:0036477|"GO:0043005"
3	0.0277408	285	286	13	0.0454545	0.045614	GO:0000793	GO:CC	condensed chromosome	22149	93	GO:0005694
3	0.029086	500	286	18	0.0629371	0.036	GO:0043025	GO:CC	neuronal cell body	22149	1810	GO:0036477|"GO:0044297"
3	0.0340082	746	286	23	0.0804196	0.0308311	GO:0005813	GO:CC	centrosome	22149	353	GO:0005815
3	0.0439588	2474	286	53	0.185315	0.0214228	GO:0005856	GO:CC	cytoskeleton	22149	386	GO:0043232
3	3.77402e-19	2849	291	106	0.364261	0.037206	GO:0140096	GO:MF	catalytic activity, acting on a protein	20246	9292	GO:0003824
3	7.44147e-16	15123	291	274	0.941581	0.0181181	GO:0005515	GO:MF	protein binding	20246	1462	GO:0005488
3	1.01041e-11	636	291	39	0.134021	0.0613208	GO:0003682	GO:MF	chromatin binding	20246	316	GO:0005488
3	3.95447e-11	2594	291	85	0.292096	0.0327679	GO:0016740	GO:MF	transferase activity	20246	2879	GO:0003824
3	2.76911e-10	1034	291	48	0.164948	0.0464217	GO:0030674	GO:MF	protein-macromolecule adaptor activity	20246	3748	GO:0060090
3	4.63146e-10	196	291	21	0.0721649	0.107143	GO:0140993	GO:MF	histone modifying activity	20246	9646	GO:0140096
3	1.87461e-09	515	291	32	0.109966	0.0621359	GO:0019787	GO:MF	ubiquitin-like protein transferase activity	20246	3456	GO:0016755|"GO:0140096"
3	1.91398e-09	1212	291	51	0.175258	0.0420792	GO:0060090	GO:MF	molecular adaptor activity	20246	7751	GO:0003674
3	2.01413e-09	485	291	31	0.106529	0.0639175	GO:0004842	GO:MF	ubiquitin-protein transferase activity	20246	1083	GO:0019787
3	4.63106e-09	533	291	32	0.109966	0.0600375	GO:0016755	GO:MF	aminoacyltransferase activity	20246	2893	GO:0016746
3	5.48743e-09	778	291	39	0.134021	0.0501285	GO:0016746	GO:MF	acyltransferase activity	20246	2884	GO:0016740
3	2.60674e-07	360	291	24	0.0824742	0.0666667	GO:0106310	GO:MF	protein serine kinase activity	20246	9081	GO:0004672
3	3.20683e-07	491	291	28	0.0962199	0.0570265	GO:0003712	GO:MF	transcription coregulator activity	20246	329	GO:0030674|"GO:0140110"
3	3.85464e-06	6817	291	145	0.498282	0.0212704	GO:0003824	GO:MF	catalytic activity	20246	356	GO:0003674
3	1.52584e-05	2107	291	62	0.213058	0.0294257	GO:0019899	GO:MF	enzyme binding	20246	3492	GO:0005515
3	1.58189e-05	861	291	35	0.120275	0.0406504	GO:0008270	GO:MF	zinc ion binding	20246	1607	GO:0046914
3	4.3989e-05	242	291	17	0.0584192	0.0702479	GO:0042393	GO:MF	histone binding	20246	5113	GO:0005515
3	6.45469e-05	42	291	8	0.0274914	0.190476	GO:0140938	GO:MF	histone H3 methyltransferase activity	20246	9618	GO:0042054
3	7.69713e-05	557	291	26	0.0893471	0.0466786	GO:0004674	GO:MF	protein serine/threonine kinase activity	20246	949	GO:0004672
3	0.000104401	5	291	4	0.0137457	0.8	GO:0140955	GO:MF	histone H3K36 trimethyltransferase activity	20246	9635	GO:0046975
3	0.000115943	6377	291	133	0.457045	0.0208562	GO:0043167	GO:MF	ion binding	20246	5224	GO:0036094
3	0.000140186	63	291	9	0.0309278	0.142857	GO:0016279	GO:MF	protein-lysine N-methyltransferase activity	20246	2697	GO:0008276|"GO:0016278"
3	0.00016109	64	291	9	0.0309278	0.140625	GO:0016278	GO:MF	lysine N-methyltransferase activity	20246	2696	GO:0008170|"GO:0008757"
3	0.000211134	66	291	9	0.0309278	0.136364	GO:0042054	GO:MF	histone methyltransferase activity	20246	5066	GO:0008276|"GO:0140993"
3	0.000244223	2542	291	67	0.230241	0.0263572	GO:0003677	GO:MF	DNA binding	20246	312	GO:0003676
3	0.000264703	18498	291	286	0.982818	0.0154611	GO:0005488	GO:MF	binding	20246	1450	GO:0003674
3	0.000336135	379	291	20	0.0687285	0.0527704	GO:0061659	GO:MF	ubiquitin-like protein ligase activity	20246	7812	GO:0019787
3	0.000426263	6577	291	134	0.460481	0.020374	GO:0036094	GO:MF	small molecule binding	20246	4911	GO:0005488
3	0.000435189	253	291	16	0.0549828	0.0632411	GO:0003713	GO:MF	transcription coactivator activity	20246	330	GO:0003712
3	0.000508174	94	291	10	0.0343643	0.106383	GO:0008276	GO:MF	protein methyltransferase activity	20246	1610	GO:0008168|"GO:0140096"
3	0.000609732	786	291	30	0.103093	0.0381679	GO:0004672	GO:MF	protein kinase activity	20246	947	GO:0016301|"GO:0016773"|"GO:0140096"
3	0.000615768	359	291	19	0.0652921	0.0529248	GO:0061630	GO:MF	ubiquitin protein ligase activity	20246	7798	GO:0004842|"GO:0061659"
3	0.000901964	100	291	10	0.0343643	0.1	GO:0008170	GO:MF	N-methyltransferase activity	20246	1557	GO:0008168
3	0.00118284	1558	291	46	0.158076	0.029525	GO:0032559	GO:MF	adenyl ribonucleotide binding	20246	4212	GO:0030554|"GO:0032555"
3	0.0013457	1516	291	45	0.154639	0.0296834	GO:0005524	GO:MF	ATP binding	20246	1470	GO:0032559|"GO:0035639"
3	0.00135096	5433	291	114	0.391753	0.0209829	GO:0003676	GO:MF	nucleic acid binding	20246	311	GO:0005488
3	0.00199671	389	291	19	0.0652921	0.0488432	GO:0003729	GO:MF	mRNA binding	20246	338	GO:0003723
3	0.00255327	4396	291	96	0.329897	0.021838	GO:0046872	GO:MF	metal ion binding	20246	5702	GO:0043169
3	0.00326845	69	291	8	0.0274914	0.115942	GO:0002039	GO:MF	p53 binding	20246	279	GO:0005515
3	0.00335547	2087	291	55	0.189003	0.0263536	GO:0035639	GO:MF	purine ribonucleoside triphosphate binding	20246	4867	GO:0043168|"GO:1901265"|"GO:1901363"
3	0.00374339	4495	291	97	0.333333	0.0215795	GO:0043169	GO:MF	cation binding	20246	5226	GO:0043167
3	0.00377094	906	291	31	0.106529	0.0342163	GO:0016773	GO:MF	phosphotransferase activity, alcohol group as acceptor	20246	2906	GO:0016772
3	0.00400167	1000	291	33	0.113402	0.033	GO:0016301	GO:MF	kinase activity	20246	2705	GO:0016772
3	0.00406306	1141	291	36	0.123711	0.0315513	GO:0046914	GO:MF	transition metal ion binding	20246	5713	GO:0046872
3	0.00542369	1651	291	46	0.158076	0.0278619	GO:0030554	GO:MF	adenyl nucleotide binding	20246	3707	GO:0017076
3	0.0057475	150	291	11	0.0378007	0.0733333	GO:0031490	GO:MF	chromatin DNA binding	20246	3887	GO:0003677|"GO:0003682"
3	0.00645055	22	291	5	0.0171821	0.227273	GO:0050321	GO:MF	tau-protein kinase activity	20246	7037	GO:0004674
3	0.00763022	2147	291	55	0.189003	0.0256171	GO:0032555	GO:MF	purine ribonucleotide binding	20246	4208	GO:0017076|"GO:0032553"
3	0.00782476	1176	291	36	0.123711	0.0306122	GO:0016772	GO:MF	transferase activity, transferring phosphorus-containing groups	20246	2905	GO:0016740
3	0.00793022	38	291	6	0.0206186	0.157895	GO:0140658	GO:MF	ATP-dependent chromatin remodeler activity	20246	9454	GO:0008094
3	0.0082903	392	291	18	0.0618557	0.0459184	GO:0015631	GO:MF	tubulin binding	20246	2598	GO:0008092
3	0.00900824	79	291	8	0.0274914	0.101266	GO:0046332	GO:MF	SMAD binding	20246	5629	GO:0005515
3	0.00954911	2164	291	55	0.189003	0.0254159	GO:0032553	GO:MF	ribonucleotide binding	20246	4206	GO:0000166|"GO:0097367"
3	0.010169	24	291	5	0.0171821	0.208333	GO:0140033	GO:MF	acetylation-dependent protein binding	20246	9264	GO:0140030
3	0.0102833	599	291	23	0.0790378	0.0383973	GO:0008134	GO:MF	transcription factor binding	20246	1541	GO:0005515
3	0.0136296	13	291	4	0.0137457	0.307692	GO:0046975	GO:MF	histone H3K36 methyltransferase activity	20246	5737	GO:0016279|"GO:0140938"
3	0.0159573	138	291	10	0.0343643	0.0724638	GO:0016922	GO:MF	nuclear receptor binding	20246	3019	GO:0061629
3	0.0224319	28	291	5	0.0171821	0.178571	GO:0046966	GO:MF	nuclear thyroid hormone receptor binding	20246	5732	GO:0016922
3	0.0252304	2241	291	55	0.189003	0.0245426	GO:0017076	GO:MF	purine nucleotide binding	20246	3071	GO:0000166
3	0.0254358	15	291	4	0.0137457	0.266667	GO:0010484	GO:MF	histone H3 acetyltransferase activity	20246	2198	GO:0004402
3	0.04545	488	291	19	0.0652921	0.0389344	GO:0140297	GO:MF	DNA-binding transcription factor binding	20246	9334	GO:0008134
3	0.0497762	7	291	3	0.0103093	0.428571	GO:0140947	GO:MF	histone H3K9me2 methyltransferase activity	20246	9627	GO:0046974
3	9.29313e-20	628	126	60	0.47619	0.0955414	HP:0000729	HP	Autistic behavior	5080	567	HP:0025783
3	2.17492e-18	690	126	61	0.484127	0.0884058	HP:0025783	HP	Diagnostic behavioral phenotype	5080	10214	HP:0000708
3	2.85705e-16	324	126	41	0.325397	0.126543	HP:0000219	HP	Thin upper lip vermilion	5080	185	HP:0000233|"HP:0011339"
3	2.42813e-15	1977	126	97	0.769841	0.0490642	HP:0000006	HP	Autosomal dominant inheritance	5080	5	HP:0034345
3	1.6807e-14	420	126	44	0.349206	0.104762	HP:0000233	HP	Thin vermilion border	5080	196	HP:0000159
3	2.24778e-14	1395	126	80	0.634921	0.0573477	HP:0000492	HP	Abnormal eyelid morphology	5080	374	HP:0030669
3	5.86397e-14	734	126	57	0.452381	0.0776567	HP:0000734	HP	Disinhibition	5080	570	HP:5200241|"HP:5200263"
3	2.0154e-13	469	126	45	0.357143	0.0959488	HP:0011339	HP	Abnormality of upper lip vermillion	5080	7711	HP:0000177
3	2.06288e-13	972	126	65	0.515873	0.0668724	HP:0000177	HP	Abnormal upper lip morphology	5080	153	HP:0000159
3	2.55099e-13	561	126	49	0.388889	0.087344	HP:0000752	HP	Hyperactivity	5080	586	HP:0000734
3	4.33782e-13	957	126	64	0.507937	0.0668757	HP:0000357	HP	Abnormal location of ears	5080	281	HP:0000377
3	7.1571e-13	1084	126	68	0.539683	0.0627306	HP:5200241	HP	Recurrent maladaptive behavior	5080	17802	HP:0000708
3	8.56522e-13	1243	126	73	0.579365	0.0587289	HP:0000159	HP	Abnormal lip morphology	5080	139	HP:0000163
3	9.13377e-13	886	126	61	0.484127	0.0688488	HP:0008050	HP	Abnormality of the palpebral fissures	5080	5074	HP:0000492
3	1.17531e-12	782	126	57	0.452381	0.07289	HP:5200263	HP	Abnormally increased volition	5080	17806	HP:0025780
3	2.80391e-12	744	126	55	0.436508	0.0739247	HP:0200006	HP	Slanting of the palpebral fissure	5080	16585	HP:0008050
3	3.56705e-12	622	126	50	0.396825	0.0803859	HP:0000286	HP	Epicanthus	5080	235	HP:0000492
3	4.16627e-12	1310	126	74	0.587302	0.0564885	HP:0000377	HP	Abnormal pinna morphology	5080	296	HP:0000356
3	5.16255e-12	510	126	45	0.357143	0.0882353	HP:0004207	HP	Abnormal 5th finger morphology	5080	2912	HP:0001167
3	7.36258e-12	734	126	54	0.428571	0.0735695	HP:0000288	HP	Abnormality of the philtrum	5080	237	HP:0000177
3	7.73659e-12	1324	126	74	0.587302	0.0558912	HP:0000356	HP	Abnormality of the outer ear	5080	280	HP:0031703
3	1.005e-11	542	126	46	0.365079	0.0848708	HP:0001631	HP	Atrial septal defect	5080	1178	HP:0005120|"HP:0011994"
3	1.27151e-11	1612	126	82	0.650794	0.0508685	HP:0030669	HP	Abnormal ocular adnexa morphology	5080	10916	HP:0032039
3	1.33501e-11	546	126	46	0.365079	0.0842491	HP:0011994	HP	Abnormal atrial septum morphology	5080	8353	HP:0001671
3	1.81969e-11	574	126	47	0.373016	0.0818815	HP:0030084	HP	Clinodactyly	5080	10363	HP:0011297
3	1.83649e-11	2004	126	92	0.730159	0.0459082	HP:0001249	HP	Intellectual disability	5080	945	HP:0011446|"HP:0012759"
3	1.84987e-11	195	126	28	0.222222	0.14359	HP:0000319	HP	Smooth philtrum	5080	258	HP:0000288
3	2.08946e-11	1661	126	83	0.65873	0.0499699	HP:0000315	HP	Abnormality of the orbital region	5080	255	HP:0000271
3	2.12411e-11	1625	126	82	0.650794	0.0504615	HP:0000708	HP	Atypical behavior	5080	550	HP:0011446
3	3.01928e-11	1634	126	82	0.650794	0.0501836	HP:0032039	HP	Abnormality of the ocular adnexa	5080	12202	HP:0000315
3	5.38217e-11	388	126	38	0.301587	0.0979381	HP:0001643	HP	Patent ductus arteriosus	5080	1189	HP:0011603
3	6.68373e-11	772	126	54	0.428571	0.0699482	HP:0000369	HP	Low-set ears	5080	290	HP:0000357
3	1.10257e-10	781	126	54	0.428571	0.0691421	HP:0001671	HP	Abnormal cardiac septum morphology	5080	1211	HP:0001627
3	3.00399e-10	1182	126	67	0.531746	0.0566836	HP:0002463	HP	Language impairment	5080	1781	HP:0034434
3	3.16789e-10	1215	126	68	0.539683	0.0559671	HP:0000290	HP	Abnormal forehead morphology	5080	239	HP:0000271
3	4.01099e-10	917	126	58	0.460317	0.0632497	HP:0010938	HP	Abnormal external nose morphology	5080	7327	HP:0005105
3	4.7894e-10	1130	126	65	0.515873	0.0575221	HP:0100886	HP	Abnormality of globe location	5080	16507	HP:0012372
3	6.04455e-10	1677	126	81	0.642857	0.0483005	HP:0031703	HP	Abnormal ear morphology	5080	11887	HP:0000598
3	6.58813e-10	681	126	49	0.388889	0.071953	HP:0000534	HP	Abnormal eyebrow morphology	5080	409	HP:0001595|"HP:0030669"
3	7.59755e-10	421	126	38	0.301587	0.0902613	HP:0004209	HP	Clinodactyly of the 5th finger	5080	2913	HP:0009179|"HP:0040019"
3	8.19698e-10	422	126	38	0.301587	0.0900474	HP:0009179	HP	Deviation of the 5th finger	5080	5689	HP:0004097|"HP:0004207"
3	9.13309e-10	1509	126	76	0.603175	0.0503645	HP:0005105	HP	Abnormal nasal morphology	5080	3450	HP:0000366
3	9.17526e-10	514	126	42	0.333333	0.0817121	HP:0001629	HP	Ventricular septal defect	5080	1177	HP:0010438
3	1.02406e-09	382	126	36	0.285714	0.0942408	HP:0000436	HP	Abnormal nasal tip morphology	5080	333	HP:0010938
3	1.19893e-09	615	126	46	0.365079	0.0747967	HP:0005120	HP	Abnormal cardiac atrium morphology	5080	3461	HP:0001627
3	1.43059e-09	1124	126	64	0.507937	0.0569395	HP:0000750	HP	Delayed speech and language development	5080	584	HP:0002167|"HP:0002463"|"HP:0012758"
3	1.69741e-09	1036	126	61	0.484127	0.0588803	HP:0000422	HP	Abnormal nasal bridge morphology	5080	326	HP:0005105
3	1.72065e-09	1974	126	88	0.698413	0.0445795	HP:0001263	HP	Global developmental delay	5080	956	HP:0012758
3	1.77913e-09	327	126	33	0.261905	0.100917	HP:0011361	HP	Congenital abnormal hair pattern	5080	7731	HP:0010720
3	1.79048e-09	1634	126	79	0.626984	0.0483476	HP:0000240	HP	Abnormality of skull size	5080	203	HP:0000929
3	1.85417e-09	1859	126	85	0.674603	0.0457235	HP:0001252	HP	Hypotonia	5080	948	HP:0003808
3	1.90112e-09	525	126	42	0.333333	0.08	HP:0010438	HP	Abnormal ventricular septum morphology	5080	6864	HP:0001671|"HP:0001713"
3	2.27665e-09	1073	126	62	0.492063	0.0577819	HP:0005922	HP	Abnormal hand morphology	5080	3917	HP:0001155
3	2.37052e-09	1231	126	67	0.531746	0.0544273	HP:0001167	HP	Abnormal finger morphology	5080	905	HP:0001155|"HP:0011297"
3	2.78008e-09	1171	126	65	0.515873	0.0555081	HP:0000486	HP	Strabismus	5080	370	HP:0000549
3	3.17689e-09	990	126	59	0.468254	0.059596	HP:0002683	HP	Abnormal calvaria morphology	5080	1939	HP:0000929
3	4.13349e-09	297	126	31	0.246032	0.104377	HP:0009553	HP	Abnormality of the hairline	5080	6040	HP:0011361|"HP:0100037"
3	4.91322e-09	744	126	50	0.396825	0.0672043	HP:0030962	HP	Abnormal morphology of the great vessels	5080	11183	HP:0033353
3	7.76804e-09	1196	126	65	0.515873	0.0543478	HP:0011968	HP	Feeding difficulties	5080	8327	HP:0011458
3	8.26395e-09	454	126	38	0.301587	0.0837004	HP:0040019	HP	Finger clinodactyly	5080	15154	HP:0004097|"HP:0030084"
3	8.55347e-09	1715	126	80	0.634921	0.0466472	HP:0002167	HP	Abnormal speech pattern	5080	1587	HP:4000072
3	8.55347e-09	1715	126	80	0.634921	0.0466472	HP:4000072	HP	Abnormal language feature	5080	17510	HP:0034434
3	9.81621e-09	1234	126	66	0.52381	0.0534846	HP:0009115	HP	Aplasia/hypoplasia involving the skeleton	5080	5634	HP:0011842
3	1.07878e-08	1759	126	81	0.642857	0.0460489	HP:0000366	HP	Abnormality of the nose	5080	289	HP:0000271
3	1.10584e-08	1110	126	62	0.492063	0.0558559	HP:0001999	HP	Abnormal facial shape	5080	1457	HP:0000271
3	1.16996e-08	1799	126	82	0.650794	0.0455809	HP:0025792	HP	Abnormal cognitive process	5080	10223	HP:0011446
3	1.19384e-08	1762	126	81	0.642857	0.0459705	HP:0034434	HP	Abnormal communication	5080	14544	HP:0025792
3	1.30851e-08	1209	126	65	0.515873	0.0537634	HP:0000549	HP	Abnormal conjugate eye movement	5080	421	HP:0000496
3	1.33074e-08	556	126	42	0.333333	0.0755396	HP:0001382	HP	Joint hypermobility	5080	1034	HP:0011729
3	1.81992e-08	294	126	30	0.238095	0.102041	HP:0000998	HP	Hypertrichosis	5080	776	HP:0011362
3	1.92369e-08	335	126	32	0.253968	0.0955224	HP:0000582	HP	Upslanted palpebral fissure	5080	449	HP:0200006
3	2.12245e-08	468	126	38	0.301587	0.0811966	HP:0002019	HP	Constipation	5080	1472	HP:0011458
3	2.29687e-08	1598	126	76	0.603175	0.0475594	HP:0001155	HP	Abnormality of the hand	5080	899	HP:0002817
3	2.74423e-08	1532	126	74	0.587302	0.0483029	HP:0011297	HP	Abnormal digit morphology	5080	7670	HP:0002813
3	3.06462e-08	300	126	30	0.238095	0.1	HP:0000718	HP	Aggressive behavior	5080	558	HP:0000734
3	4.41828e-08	503	126	39	0.309524	0.0775348	HP:0000494	HP	Downslanted palpebral fissures	5080	376	HP:0200006
3	5.77558e-08	328	126	31	0.246032	0.0945122	HP:0003196	HP	Short nose	5080	2294	HP:0005105
3	5.93303e-08	532	126	40	0.31746	0.075188	HP:0011603	HP	Congenital malformation of the great arteries	5080	7970	HP:0030962
3	6.01464e-08	162	126	22	0.174603	0.135802	HP:0000722	HP	Compulsive behaviors	5080	561	HP:5200241
3	8.7557e-08	376	126	33	0.261905	0.087766	HP:0010720	HP	Abnormal hair pattern	5080	7120	HP:0001595
3	9.19755e-08	515	126	39	0.309524	0.0757282	HP:0000736	HP	Short attention span	5080	571	HP:5200044
3	1.24631e-07	838	126	51	0.404762	0.0608592	HP:0000316	HP	Hypertelorism	5080	256	HP:0100886
3	1.29923e-07	2192	126	90	0.714286	0.0410584	HP:0003808	HP	Abnormal muscle tone	5080	2677	HP:0011804
3	1.3178e-07	473	126	37	0.293651	0.0782241	HP:0000358	HP	Posteriorly rotated ears	5080	282	HP:0000357
3	1.32923e-07	783	126	49	0.388889	0.0625798	HP:0000028	HP	Cryptorchidism	5080	26	HP:0000035
3	1.46472e-07	319	126	30	0.238095	0.0940439	HP:0007477	HP	Abnormal dermatoglyphics	5080	4766	HP:0011356
3	1.56963e-07	524	126	39	0.309524	0.0744275	HP:5200044	HP	Reduced attention regulation	5080	17719	HP:0100543
3	1.59795e-07	1880	126	82	0.650794	0.043617	HP:0011844	HP	Abnormal appendicular skeleton morphology	5080	8206	HP:0011842
3	2.07452e-07	225	126	25	0.198413	0.111111	HP:0000154	HP	Wide mouth	5080	135	HP:0011337
3	3.08891e-07	718	126	46	0.365079	0.0640669	HP:0001713	HP	Abnormal cardiac ventricle morphology	5080	1245	HP:0001627
3	3.10311e-07	1750	126	78	0.619048	0.0445714	HP:0002817	HP	Abnormality of the upper limb	5080	2028	HP:0040064
3	3.23552e-07	1605	126	74	0.587302	0.0461059	HP:0007364	HP	Aplasia/Hypoplasia of the cerebrum	5080	4681	HP:0002060|"HP:0002977"
3	3.32204e-07	537	126	39	0.309524	0.0726257	HP:0004097	HP	Deviation of finger	5080	2900	HP:0001167|"HP:0009484"
3	3.40126e-07	720	126	46	0.365079	0.0638889	HP:0000539	HP	Abnormality of refraction	5080	412	HP:0012373
3	3.6302e-07	1755	126	78	0.619048	0.0444444	HP:0002813	HP	Abnormal limb bone morphology	5080	2024	HP:0011844|"HP:0040068"
3	3.6302e-07	1755	126	78	0.619048	0.0444444	HP:0040068	HP	Abnormality of limb bone	5080	15189	HP:0000924|"HP:0040064"
3	3.65375e-07	514	126	38	0.301587	0.07393	HP:0000431	HP	Wide nasal bridge	5080	330	HP:0000422
3	3.7088e-07	1104	126	59	0.468254	0.053442	HP:0000032	HP	Abnormal male external genitalia morphology	5080	30	HP:0000811|"HP:0010461"
3	4.79366e-07	2494	126	96	0.761905	0.0384924	HP:0012758	HP	Neurodevelopmental delay	5080	9104	HP:0012759
3	5.13842e-07	2281	126	91	0.722222	0.0398948	HP:0000163	HP	Abnormal oral cavity morphology	5080	143	HP:0031816
3	5.13842e-07	2281	126	91	0.722222	0.0398948	HP:0031816	HP	Abnormal oral morphology	5080	11997	HP:0000153
3	5.48882e-07	164	126	21	0.166667	0.128049	HP:0000455	HP	Broad nasal tip	5080	344	HP:0000436
3	6.14115e-07	1149	126	60	0.47619	0.0522193	HP:0000811	HP	Abnormal external genitalia morphology	5080	628	HP:0012243
3	6.2671e-07	256	126	26	0.206349	0.101562	HP:0000322	HP	Short philtrum	5080	261	HP:0000288
3	7.26626e-07	119	126	18	0.142857	0.151261	HP:0012450	HP	Chronic constipation	5080	8799	HP:0002019
3	7.39085e-07	1154	126	60	0.47619	0.0519931	HP:0010461	HP	Abnormality of the male genitalia	5080	6884	HP:0012243
3	7.82304e-07	431	126	34	0.269841	0.0788863	HP:0011337	HP	Abnormality of mouth size	5080	7709	HP:0000163
3	8.41144e-07	605	126	41	0.325397	0.0677686	HP:5200423	HP	Abnormal experience of reality	5080	17886	HP:0011446
3	8.59393e-07	480	126	36	0.285714	0.075	HP:0000739	HP	Anxiety	5080	574	HP:5200230
3	8.59393e-07	480	126	36	0.285714	0.075	HP:5200230	HP	Maladaptive fear-related cognitions	5080	17793	HP:5200401
3	1.0044e-06	435	126	34	0.269841	0.0781609	HP:0100037	HP	Abnormality of the scalp hair	5080	15705	HP:0001595|"HP:0001965"
3	1.08636e-06	413	126	33	0.261905	0.0799031	HP:0004324	HP	Increased body weight	5080	3008	HP:0004323
3	1.08859e-06	2436	126	94	0.746032	0.0385878	HP:0000929	HP	Abnormal skull morphology	5080	724	HP:0000234|"HP:0009121"
3	1.14682e-06	1166	126	60	0.47619	0.051458	HP:0000174	HP	Abnormal palate morphology	5080	150	HP:0000163
3	1.16244e-06	188	126	22	0.174603	0.117021	HP:0011039	HP	Abnormal helix morphology	5080	7420	HP:0000377
3	1.31449e-06	416	126	33	0.261905	0.0793269	HP:0007018	HP	Attention deficit hyperactivity disorder	5080	4523	HP:0000736|"HP:0000752"
3	1.40014e-06	417	126	33	0.261905	0.0791367	HP:0000306	HP	Abnormality of the chin	5080	250	HP:0000271
3	1.4274e-06	1914	126	81	0.642857	0.0423197	HP:0002977	HP	Aplasia/Hypoplasia involving the central nervous system	5080	2146	HP:0002011
3	1.4564e-06	564	126	39	0.309524	0.0691489	HP:0009484	HP	Deviation of the hand or of fingers of the hand	5080	5971	HP:0005922
3	1.77985e-06	2119	126	86	0.68254	0.0405852	HP:0100547	HP	Abnormal forebrain morphology	5080	16202	HP:0012443
3	1.88667e-06	211	126	23	0.18254	0.109005	HP:0002219	HP	Facial hypertrichosis	5080	1629	HP:0000998
3	1.9388e-06	2371	126	92	0.730159	0.0388022	HP:0000153	HP	Abnormality of the mouth	5080	134	HP:0000271
3	2.07377e-06	212	126	23	0.18254	0.108491	HP:0002553	HP	Highly arched eyebrow	5080	1840	HP:0000534
3	2.30685e-06	2088	126	85	0.674603	0.0407088	HP:0002060	HP	Abnormal cerebral morphology	5080	1505	HP:0100547
3	2.69802e-06	500	126	36	0.285714	0.072	HP:5200401	HP	Abnormal judgment	5080	17867	HP:5200423
3	2.80627e-06	452	126	34	0.269841	0.0752212	HP:0001965	HP	Abnormal scalp morphology	5080	1426	HP:0000234
3	2.83252e-06	683	126	43	0.34127	0.0629575	HP:0000036	HP	Abnormal penis morphology	5080	34	HP:0000032
3	2.89843e-06	1192	126	60	0.47619	0.0503356	HP:0025780	HP	Abnormal volitional state	5080	10211	HP:0025766
3	3.16355e-06	180	126	21	0.166667	0.116667	HP:0002714	HP	Downturned corners of mouth	5080	1960	HP:0011338
3	3.83668e-06	2894	126	103	0.81746	0.0355909	HP:0012759	HP	Neurodevelopmental abnormality	5080	9105	HP:0012638
3	5.63422e-06	283	126	26	0.206349	0.0918728	HP:0012471	HP	Thick vermilion border	5080	8819	HP:0000159
3	6.3495e-06	1348	126	64	0.507937	0.0474777	HP:0034430	HP	Abnormal joint physiology	5080	14540	HP:0011843
3	6.3495e-06	1348	126	64	0.507937	0.0474777	HP:0011729	HP	Abnormality of joint mobility	5080	8093	HP:0034430
3	6.99588e-06	1351	126	64	0.507937	0.0473723	HP:0001595	HP	Abnormal hair morphology	5080	1155	HP:0011138
3	7.6118e-06	137	126	18	0.142857	0.131387	HP:0000179	HP	Thick lower lip vermilion	5080	155	HP:0000178|"HP:0012471"
3	7.72911e-06	398	126	31	0.246032	0.0778894	HP:0100627	HP	Displacement of the urethral meatus	5080	16277	HP:0000795|"HP:0032076"
3	7.9622e-06	154	126	19	0.150794	0.123377	HP:0001680	HP	Coarctation of aorta	5080	1216	HP:0001679
3	8.73479e-06	400	126	31	0.246032	0.0775	HP:0032076	HP	Abnormal male urethral meatus morphology	5080	12237	HP:0000036
3	9.98851e-06	379	126	30	0.238095	0.0791557	HP:0000047	HP	Hypospadias	5080	43	HP:0100627
3	1.1022e-05	292	126	26	0.206349	0.0890411	HP:0011338	HP	Abnormality of mouth shape	5080	7710	HP:0000163
3	1.37152e-05	1511	126	68	0.539683	0.0450033	HP:0011138	HP	Abnormal skin adnexa morphology	5080	7517	HP:0001574
3	1.3946e-05	1014	126	53	0.420635	0.0522682	HP:0000164	HP	Abnormality of the dentition	5080	144	HP:0000163
3	1.85979e-05	991	126	52	0.412698	0.0524723	HP:0033353	HP	Abnormal blood vessel morphology	5080	13475	HP:0025015
3	1.94216e-05	931	126	50	0.396825	0.0537057	HP:0000035	HP	Abnormal testis morphology	5080	33	HP:0000032
3	1.96472e-05	218	126	22	0.174603	0.100917	HP:0000599	HP	Abnormality of the frontal hairline	5080	463	HP:0000290|"HP:0009553"
3	1.96472e-05	218	126	22	0.174603	0.100917	HP:0000954	HP	Single transverse palmar crease	5080	742	HP:0010490
3	1.96927e-05	258	126	24	0.190476	0.0930233	HP:0004404	HP	Abnormal nipple morphology	5080	3078	HP:0031093
3	2.079e-05	163	126	19	0.150794	0.116564	HP:0031654	HP	Abnormal pulmonary valve physiology	5080	11839	HP:0031653
3	2.17873e-05	729	126	43	0.34127	0.0589849	HP:0001780	HP	Abnormal toe morphology	5080	1285	HP:0001760|"HP:0011297"
3	2.42838e-05	760	126	44	0.349206	0.0578947	HP:0000508	HP	Ptosis	5080	388	HP:0012373
3	2.43332e-05	466	126	33	0.261905	0.0708155	HP:0000795	HP	Abnormality of the urethra	5080	616	HP:0010936
3	2.51052e-05	848	126	47	0.373016	0.0554245	HP:0000347	HP	Micrognathia	5080	276	HP:0009118
3	2.65843e-05	518	126	35	0.277778	0.0675676	HP:0002020	HP	Gastroesophageal reflux	5080	1473	HP:0025270
3	2.71274e-05	850	126	47	0.373016	0.0552941	HP:0009118	HP	Aplasia/Hypoplasia of the mandible	5080	5637	HP:0000277|"HP:0009116"
3	2.77e-05	305	126	26	0.206349	0.0852459	HP:0200007	HP	Abnormal size of the palpebral fissures	5080	16586	HP:0008050
3	3.12132e-05	795	126	45	0.357143	0.0566038	HP:0000218	HP	High palate	5080	184	HP:0000174
3	3.15801e-05	329	126	27	0.214286	0.0820669	HP:0000767	HP	Pectus excavatum	5080	597	HP:0000766
3	3.34754e-05	265	126	24	0.190476	0.090566	HP:0010490	HP	Abnormality of the palmar creases	5080	6911	HP:0001018
3	3.75867e-05	3033	126	104	0.825397	0.0342895	HP:0000271	HP	Abnormality of the face	5080	224	HP:0000234
3	3.8305e-05	859	126	47	0.373016	0.0547148	HP:0009116	HP	Aplasia/Hypoplasia involving bones of the skull	5080	5635	HP:0000929|"HP:0009122"
3	4.1888e-05	1340	126	62	0.492063	0.0462687	HP:0025766	HP	Abnormal affect	5080	10197	HP:0011446
3	4.24573e-05	119	126	16	0.126984	0.134454	HP:0002162	HP	Low posterior hairline	5080	1583	HP:0025668|"HP:0030141"
3	4.24573e-05	119	126	16	0.126984	0.134454	HP:0030141	HP	Abnormality of the posterior hairline	5080	10419	HP:0009553
3	4.83471e-05	270	126	24	0.190476	0.0888889	HP:0001018	HP	Abnormal palmar dermatoglyphics	5080	792	HP:0007477|"HP:0040211"
3	4.9066e-05	2671	126	96	0.761905	0.0359416	HP:0012443	HP	Abnormal brain morphology	5080	8793	HP:0002011
3	5.37733e-05	1522	126	67	0.531746	0.044021	HP:0000002	HP	Abnormality of body height	5080	2	HP:0001507
3	5.78169e-05	961	126	50	0.396825	0.0520291	HP:0009122	HP	Aplasia/hypoplasia affecting bones of the axial skeleton	5080	5641	HP:0009115|"HP:0009121"
3	6.38762e-05	139	126	17	0.134921	0.122302	HP:0001642	HP	Pulmonic stenosis	5080	1188	HP:0031654
3	6.70379e-05	1123	126	55	0.436508	0.048976	HP:0002500	HP	Abnormal cerebral white matter morphology	5080	1802	HP:0010993
3	6.91474e-05	2016	126	80	0.634921	0.0396825	HP:0001250	HP	Seizure	5080	946	HP:0012638
3	7.323e-05	2555	126	93	0.738095	0.0363992	HP:0011804	HP	Abnormal muscle physiology	5080	8167	HP:0003011
3	7.59203e-05	1394	126	63	0.5	0.0451937	HP:0012243	HP	Abnormal reproductive system morphology	5080	8598	HP:0000078
3	8.55579e-05	1163	126	56	0.444444	0.0481513	HP:0025015	HP	Abnormal vascular morphology	5080	9498	HP:0002597|"HP:0030680"
3	8.80058e-05	6	126	5	0.0396825	0.833333	HP:0000915	HP	Pectus excavatum of inferior sternum	5080	712	HP:0000767
3	0.000115927	200	126	20	0.15873	0.1	HP:0000664	HP	Synophrys	5080	518	HP:0000534|"HP:0002219"
3	0.000119078	96	126	14	0.111111	0.145833	HP:0001852	HP	Sandal gap	5080	1337	HP:0001780
3	0.000122056	128	126	16	0.126984	0.125	HP:0100738	HP	Abnormal eating behavior	5080	16374	HP:0040202
3	0.000127228	577	126	36	0.285714	0.0623917	HP:0000429	HP	Abnormal morphology of the nasal alae	5080	328	HP:0010938
3	0.000136689	449	126	31	0.246032	0.0690423	HP:0000545	HP	Myopia	5080	418	HP:0000539
3	0.000159492	452	126	31	0.246032	0.0685841	HP:0000256	HP	Macrocephaly	5080	214	HP:0040194
3	0.000161795	204	126	20	0.15873	0.0980392	HP:0000414	HP	Bulbous nose	5080	319	HP:0000436
3	0.000166231	1352	126	61	0.484127	0.0451183	HP:0000252	HP	Microcephaly	5080	211	HP:0007364|"HP:0040195"
3	0.00017354	870	126	46	0.365079	0.0528736	HP:0010936	HP	Abnormality of the lower urinary tract	5080	7325	HP:0000079
3	0.000195103	1940	126	77	0.611111	0.0396907	HP:0011458	HP	Abdominal symptom	5080	7826	HP:0025032
3	0.000205756	2731	126	96	0.761905	0.035152	HP:0009121	HP	Abnormal axial skeleton morphology	5080	5640	HP:0011842
3	0.000216704	433	126	30	0.238095	0.0692841	HP:0000343	HP	Long philtrum	5080	274	HP:0000288
3	0.00024201	1365	126	61	0.484127	0.0446886	HP:0040195	HP	Decreased head circumference	5080	15298	HP:0000240
3	0.000247962	59	126	11	0.0873016	0.186441	HP:0009765	HP	Low hanging columella	5080	6230	HP:0009929
3	0.000264535	621	126	37	0.293651	0.0595813	HP:0005280	HP	Depressed nasal bridge	5080	3573	HP:0000422
3	0.000277293	463	126	31	0.246032	0.0669546	HP:0040194	HP	Increased head circumference	5080	15297	HP:0000240
3	0.000284128	211	126	20	0.15873	0.0947867	HP:0001844	HP	Abnormal hallux morphology	5080	1331	HP:0001780
3	0.000288463	2526	126	91	0.722222	0.0360253	HP:0012373	HP	Abnormal eye physiology	5080	8724	HP:0000478
3	0.000291054	542	126	34	0.269841	0.0627306	HP:0011356	HP	Regional abnormality of skin	5080	7727	HP:0011121
3	0.000309834	979	126	49	0.388889	0.0500511	HP:0002118	HP	Abnormal cerebral ventricle morphology	5080	1550	HP:0012443
3	0.000357593	156	126	17	0.134921	0.108974	HP:0000574	HP	Thick eyebrow	5080	442	HP:0000534
3	0.000365709	256	126	22	0.174603	0.0859375	HP:0000248	HP	Brachycephaly	5080	209	HP:0002683
3	0.000391301	395	126	28	0.222222	0.0708861	HP:0031653	HP	Abnormal heart valve physiology	5080	11838	HP:0011025
3	0.000392734	157	126	17	0.134921	0.10828	HP:0001357	HP	Plagiocephaly	5080	1021	HP:0002683
3	0.000405639	1668	126	69	0.547619	0.0413669	HP:0011843	HP	Abnormal musculoskeletal physiology	5080	8205	HP:0033127
3	0.000440219	447	126	30	0.238095	0.0671141	HP:0031093	HP	Abnormal breast morphology	5080	11307	HP:0000769
3	0.000478021	1186	126	55	0.436508	0.0463744	HP:0030791	HP	Abnormal jaw morphology	5080	11022	HP:0011821
3	0.000500325	305	126	24	0.190476	0.0786885	HP:0000540	HP	Hypermetropia	5080	413	HP:0000539
3	0.000511848	3193	126	105	0.833333	0.0328844	HP:0011446	HP	Abnormality of mental function	5080	7814	HP:0012638
3	0.000518046	1123	126	53	0.420635	0.047195	HP:0002650	HP	Scoliosis	5080	1912	HP:0010674
3	0.000518668	1222	126	56	0.444444	0.0458265	HP:0010674	HP	Abnormal curvature of the vertebral column	5080	7078	HP:0000925
3	0.000568624	2470	126	89	0.706349	0.0360324	HP:0040064	HP	Abnormality of limbs	5080	15188	HP:0000118
3	0.000590556	453	126	30	0.238095	0.0662252	HP:0000769	HP	Abnormality of the breast	5080	599	HP:0000118
3	0.000599244	479	126	31	0.246032	0.0647182	HP:0000766	HP	Abnormal sternum morphology	5080	596	HP:0000765
3	0.000628495	264	126	22	0.174603	0.0833333	HP:0000717	HP	Autism	5080	557	HP:0000729
3	0.000644348	1400	126	61	0.484127	0.0435714	HP:0004322	HP	Short stature	5080	3006	HP:0000002|"HP:0001510"
3	0.00071346	942	126	47	0.373016	0.0498938	HP:0001273	HP	Abnormal corpus callosum morphology	5080	965	HP:0002500
3	0.000721905	590	126	35	0.277778	0.059322	HP:0002360	HP	Sleep abnormality	5080	1723	HP:0011446
3	0.000730245	881	126	45	0.357143	0.0510783	HP:0011362	HP	Abnormal hair quantity	5080	7732	HP:0001595
3	0.000795665	538	126	33	0.261905	0.0613383	HP:0005927	HP	Aplasia/hypoplasia involving bones of the hand	5080	3922	HP:0005922|"HP:0006496"
3	0.000865997	461	126	30	0.238095	0.0650759	HP:0040070	HP	Abnormal upper limb bone morphology	5080	15191	HP:0002813|"HP:0002817"
3	0.000904551	1554	126	65	0.515873	0.0418275	HP:0001627	HP	Abnormal heart morphology	5080	1176	HP:0030680
3	0.000940298	148	126	16	0.126984	0.108108	HP:0001182	HP	Tapered finger	5080	913	HP:0100807
3	0.000987399	1703	126	69	0.547619	0.0405167	HP:0000078	HP	Abnormality of the genital system	5080	73	HP:0000119
3	0.000990908	1211	126	55	0.436508	0.045417	HP:0010993	HP	Abnormal cerebral subcortex morphology	5080	7376	HP:0002060
3	0.00104477	771	126	41	0.325397	0.0531777	HP:0007370	HP	Aplasia/Hypoplasia of the corpus callosum	5080	4686	HP:0007364|"HP:0033725"
3	0.00112755	925	126	46	0.365079	0.0497297	HP:0000765	HP	Abnormal thorax morphology	5080	595	HP:0009121
3	0.00113084	150	126	16	0.126984	0.106667	HP:0000294	HP	Low anterior hairline	5080	243	HP:0000599
3	0.00126454	133	126	15	0.119048	0.112782	HP:0000527	HP	Long eyelashes	5080	403	HP:0000499
3	0.00140369	870	126	44	0.349206	0.0505747	HP:0033725	HP	Thin corpus callosum	5080	13843	HP:0001273
3	0.00142355	1830	126	72	0.571429	0.0393443	HP:0000496	HP	Abnormality of eye movement	5080	378	HP:0012373
3	0.00146686	347	126	25	0.198413	0.0720461	HP:0001513	HP	Obesity	5080	1112	HP:0004324
3	0.00157711	3343	126	107	0.849206	0.0320072	HP:0000234	HP	Abnormality of the head	5080	197	HP:0000152
3	0.00168099	1130	126	52	0.412698	0.0460177	HP:0000277	HP	Abnormal mandible morphology	5080	230	HP:0030791
3	0.00178861	215	126	19	0.150794	0.0883721	HP:0001007	HP	Hirsutism	5080	783	HP:0011362
3	0.0018099	641	126	36	0.285714	0.0561622	HP:0000309	HP	Abnormal midface morphology	5080	253	HP:0000271
3	0.00196405	282	126	22	0.174603	0.0780142	HP:0000733	HP	Motor stereotypy	5080	569	HP:0031432
3	0.00197737	377	126	26	0.206349	0.0689655	HP:0010864	HP	Intellectual disability, severe	5080	7257	HP:0001249
3	0.00229518	1043	126	49	0.388889	0.0469799	HP:0001270	HP	Motor delay	5080	962	HP:0012758
3	0.0024448	2887	126	97	0.769841	0.0335989	HP:0002011	HP	Morphological central nervous system abnormality	5080	1465	HP:0012639
3	0.00245893	140	126	15	0.119048	0.107143	HP:0000307	HP	Pointed chin	5080	251	HP:0000306
3	0.00246467	122	126	14	0.111111	0.114754	HP:0200055	HP	Small hand	5080	16623	HP:0005927
3	0.00254317	220	126	19	0.150794	0.0863636	HP:0000076	HP	Vesicoureteral reflux	5080	71	HP:0000009|"HP:0025634"
3	0.00257183	1970	126	75	0.595238	0.0380711	HP:0030680	HP	Abnormal cardiovascular system morphology	5080	10926	HP:0001626
3	0.00262128	242	126	20	0.15873	0.0826446	HP:0100542	HP	Abnormal localization of kidney	5080	16197	HP:0012210
3	0.00276424	265	126	21	0.166667	0.0792453	HP:0011220	HP	Prominent forehead	5080	7593	HP:0000290
3	0.00280787	288	126	22	0.174603	0.0763889	HP:0031432	HP	Restricted or repetitive behaviors or interests	5080	11627	HP:5200241
3	0.00281388	1563	126	64	0.507937	0.0409469	HP:0000925	HP	Abnormality of the vertebral column	5080	721	HP:0009121
3	0.00286305	682	126	37	0.293651	0.0542522	HP:0045060	HP	Aplasia/hypoplasia involving bones of the extremities	5080	15645	HP:0002813|"HP:0009815"
3	0.00295994	3372	126	107	0.849206	0.0317319	HP:0000152	HP	Abnormality of head or neck	5080	133	HP:0000118
3	0.00298491	244	126	20	0.15873	0.0819672	HP:0006292	HP	Abnormality of dental eruption	5080	4106	HP:0000164
3	0.00331486	125	126	14	0.111111	0.112	HP:0006610	HP	Wide intermamillary distance	5080	4309	HP:0040157
3	0.00331486	125	126	14	0.111111	0.112	HP:0040157	HP	Abnormal intermamillary distance	5080	15264	HP:0004404
3	0.00338966	573	126	33	0.261905	0.0575916	HP:0006496	HP	Aplasia/hypoplasia involving bones of the upper limbs	5080	4228	HP:0002817|"HP:0045060"
3	0.00339401	246	126	20	0.15873	0.0813008	HP:0000178	HP	Abnormal lower lip morphology	5080	154	HP:0000159
3	0.00340959	48	126	9	0.0714286	0.1875	HP:0000391	HP	Thickened helices	5080	305	HP:0011039
3	0.00352614	17	126	6	0.047619	0.352941	HP:0012523	HP	Oral aversion	5080	8871	HP:0100738
3	0.00352614	17	126	6	0.047619	0.352941	HP:0010314	HP	Premature thelarche	5080	6741	HP:0000826
3	0.00464475	725	126	38	0.301587	0.0524138	HP:0009815	HP	Aplasia/hypoplasia of the extremities	5080	6277	HP:0009115|"HP:0040064"
3	0.00467424	2652	126	91	0.722222	0.0343137	HP:0001507	HP	Growth abnormality	5080	1108	HP:0000118
3	0.00488468	50	126	9	0.0714286	0.18	HP:0011298	HP	Prominent digit pad	5080	7671	HP:0011356
3	0.00514841	2968	126	98	0.777778	0.0330189	HP:0012639	HP	Abnormal nervous system morphology	5080	8986	HP:0000707
3	0.00518231	18	126	6	0.047619	0.333333	HP:0012209	HP	Juvenile myelomonocytic leukemia	5080	8564	HP:0012324
3	0.00521125	168	126	16	0.126984	0.0952381	HP:0000325	HP	Triangular face	5080	263	HP:0001999
3	0.0053497	613	126	34	0.269841	0.0554649	HP:0011927	HP	Short digit	5080	8287	HP:0011297
3	0.00601443	505	126	30	0.238095	0.0594059	HP:0005288	HP	Abnormal nostril morphology	5080	3576	HP:0005105
3	0.006083	2452	126	86	0.68254	0.0350734	HP:0000598	HP	Abnormality of the ear	5080	462	HP:0000118
3	0.00617302	917	126	44	0.349206	0.0479826	HP:0025270	HP	Abnormal esophagus physiology	5080	9736	HP:0012719
3	0.00839354	407	126	26	0.206349	0.0638821	HP:0001679	HP	Abnormal aortic morphology	5080	1215	HP:0011004|"HP:0030962"
3	0.00907896	196	126	17	0.134921	0.0867347	HP:0010719	HP	Abnormality of hair texture	5080	7119	HP:0001595
3	0.00927333	3183	126	102	0.809524	0.0320452	HP:0011842	HP	Abnormal skeletal morphology	5080	8204	HP:0000924
3	0.00982778	1543	126	62	0.492063	0.0401815	HP:0001760	HP	Abnormal foot morphology	5080	1273	HP:0002814
3	0.0101215	101	126	12	0.0952381	0.118812	HP:0009929	HP	Abnormal columella morphology	5080	6368	HP:0010938
3	0.0104498	1474	126	60	0.47619	0.0407056	HP:0010935	HP	Abnormality of the upper urinary tract	5080	7324	HP:0000079
3	0.0105345	288	126	21	0.166667	0.0729167	HP:0000499	HP	Abnormal eyelash morphology	5080	381	HP:0000492|"HP:0001595"
3	0.0106714	30	126	7	0.0555556	0.233333	HP:0011229	HP	Broad eyebrow	5080	7602	HP:0000534
3	0.0111844	313	126	22	0.174603	0.0702875	HP:0100807	HP	Long fingers	5080	16434	HP:0001167
3	0.0119452	200	126	17	0.134921	0.085	HP:0100240	HP	Synostosis of joints	5080	15906	HP:0001367|"HP:0011729"
3	0.0119591	244	126	19	0.150794	0.0778689	HP:0025634	HP	Abnormal ureter physiology	5080	10069	HP:0000069
3	0.0129477	443	126	27	0.214286	0.0609481	HP:0001344	HP	Absent speech	5080	1013	HP:0000750
3	0.0134787	269	126	20	0.15873	0.0743494	HP:0000490	HP	Deeply set eye	5080	372	HP:0100886
3	0.0139687	141	126	14	0.111111	0.0992908	HP:0000363	HP	Abnormal earlobe morphology	5080	286	HP:0000377
3	0.0148235	182	126	16	0.126984	0.0879121	HP:0100000	HP	Early onset of sexual maturation	5080	15669	HP:0008373
3	0.0151268	123	126	13	0.103175	0.105691	HP:0012745	HP	Short palpebral fissure	5080	9091	HP:0200007
3	0.0165463	124	126	13	0.103175	0.104839	HP:0000465	HP	Webbed neck	5080	351	HP:0025668
3	0.0172133	89	126	11	0.0873016	0.123596	HP:0010051	HP	Deviation of the hallux	5080	6486	HP:0001844|"HP:0100498"
3	0.0195007	769	126	38	0.301587	0.0494148	HP:0002119	HP	Ventriculomegaly	5080	1551	HP:0002118
3	0.0201771	427	126	26	0.206349	0.0608899	HP:0000692	HP	Tooth malposition	5080	538	HP:0000164
3	0.0202663	1872	126	70	0.555556	0.0373932	HP:0002814	HP	Abnormality of the lower limb	5080	2025	HP:0040064
3	0.0213875	91	126	11	0.0873016	0.120879	HP:0004691	HP	2-3 toe syndactyly	5080	3221	HP:0001770
3	0.0224828	109	126	12	0.0952381	0.110092	HP:0002308	HP	Chiari malformation	5080	1687	HP:0002438
3	0.0233803	46	126	8	0.0634921	0.173913	HP:0006288	HP	Advanced eruption of teeth	5080	4102	HP:0006292
3	0.024272	3784	126	113	0.896825	0.0298626	HP:0012638	HP	Abnormal nervous system physiology	5080	8985	HP:0000707
3	0.0244841	304	126	21	0.166667	0.0690789	HP:0010944	HP	Abnormal renal pelvis morphology	5080	7333	HP:0012210
3	0.0258246	487	126	28	0.222222	0.0574949	HP:0000463	HP	Anteverted nares	5080	349	HP:0000429|"HP:0005288"
3	0.0278767	1445	126	58	0.460317	0.0401384	HP:0000077	HP	Abnormality of the kidney	5080	72	HP:0010935
3	0.0284726	307	126	21	0.166667	0.0684039	HP:0000348	HP	High forehead	5080	277	HP:0000290
3	0.0289934	490	126	28	0.222222	0.0571429	HP:0002194	HP	Delayed gross motor development	5080	1607	HP:0001270
3	0.030914	151	126	14	0.111111	0.0927152	HP:0025732	HP	Abnormal social development	5080	10163	HP:0012433
3	0.032182	2369	126	82	0.650794	0.0346138	HP:0025032	HP	Abnormality of digestive system physiology	5080	9515	HP:0025031
3	0.0324333	48	126	8	0.0634921	0.166667	HP:0001212	HP	Prominent fingertip pads	5080	925	HP:0001211|"HP:0011298"
3	0.0351522	63	126	9	0.0714286	0.142857	HP:0009237	HP	Short 5th finger	5080	5745	HP:0006262|"HP:0009381"
3	0.0354461	287	126	20	0.15873	0.0696864	HP:0010946	HP	Dilatation of the renal pelvis	5080	7335	HP:0010944
3	0.0359098	668	126	34	0.269841	0.0508982	HP:0025668	HP	Abnormal neck morphology	5080	10099	HP:0000464
3	0.0359164	79	126	10	0.0793651	0.126582	HP:0002974	HP	Radioulnar synostosis	5080	2145	HP:0002818|"HP:0040071"|"HP:0100238"
3	0.0370253	415	126	25	0.198413	0.060241	HP:0040211	HP	Abnormal skin morphology of the palm	5080	15313	HP:0011356|"HP:0100871"
3	0.0376611	3254	126	102	0.809524	0.031346	HP:0000924	HP	Abnormality of the skeletal system	5080	720	HP:0033127
3	0.0379636	49	126	8	0.0634921	0.163265	HP:0002779	HP	Tracheomalacia	5080	2004	HP:0002778
3	0.0380349	241	126	18	0.142857	0.0746888	HP:0001770	HP	Toe syndactyly	5080	1279	HP:0001159|"HP:0001780"
3	0.0380349	241	126	18	0.142857	0.0746888	HP:0000426	HP	Prominent nasal bridge	5080	327	HP:0000422
3	0.0385898	416	126	25	0.198413	0.0600962	HP:0001159	HP	Syndactyly	5080	901	HP:0011297
3	0.0386596	36	126	7	0.0555556	0.194444	HP:0002212	HP	Curly hair	5080	1623	HP:0010719
3	0.0389925	115	126	12	0.0952381	0.104348	HP:0009768	HP	Broad phalanges of the hand	5080	6232	HP:0001500|"HP:0005918"|"HP:0006009"|"HP:0040070"
3	0.0393167	1148	126	49	0.388889	0.0426829	HP:0012210	HP	Abnormal renal morphology	5080	8565	HP:0000077
3	0.0396226	97	126	11	0.0873016	0.113402	HP:0003745	HP	Sporadic	5080	2642	HP:0000005
3	0.0401478	471	126	27	0.214286	0.0573248	HP:0002808	HP	Kyphosis	5080	2021	HP:0010674
3	0.0418566	135	126	13	0.103175	0.0962963	HP:0002414	HP	Spina bifida	5080	1756	HP:0010301
3	0.0434206	291	126	20	0.15873	0.0687285	HP:0011800	HP	Midface retrusion	5080	8163	HP:0000309
3	0.0442062	316	126	21	0.166667	0.0664557	HP:0000023	HP	Inguinal hernia	5080	21	HP:0004299
3	0.044995	244	126	18	0.142857	0.0737705	HP:0000280	HP	Coarse facial features	5080	232	HP:0001999
3	0.0455332	65	126	9	0.0714286	0.138462	HP:0006262	HP	Aplasia/Hypoplasia of the 5th finger	5080	4083	HP:0004207|"HP:0006265"
3	0.0478694	2901	126	94	0.746032	0.0324026	HP:0003011	HP	Abnormality of the musculature	5080	2167	HP:0033127
3	0.0494133	1024	126	45	0.357143	0.0439453	HP:0100543	HP	Cognitive impairment	5080	16198	HP:0011446
3	7.15589e-24	7500	221	213	0.963801	0.0284	HPA:0380000	HPA	Placenta	10995	532	HPA:0000000
3	8.01912e-24	7322	221	211	0.954751	0.0288173	HPA:0180000	HPA	Epididymis	10995	320	HPA:0000000
3	8.01912e-24	7322	221	211	0.954751	0.0288173	HPA:0180051	HPA	Epididymis; glandular cells[≥Low]	10995	321	HPA:0180000
3	3.11407e-23	7286	221	210	0.950226	0.0288224	HPA:0610831	HPA	Urinary bladder; urothelial cells[≥Low]	10995	868	HPA:0610000
3	3.11407e-23	7286	221	210	0.950226	0.0288224	HPA:0610000	HPA	Urinary bladder	10995	867	HPA:0000000
3	2.56105e-22	7454	221	211	0.954751	0.0283069	HPA:0210000	HPA	Fallopian tube	10995	341	HPA:0000000
3	3.09075e-22	6814	221	203	0.918552	0.0297916	HPA:0430051	HPA	Seminal vesicle; glandular cells[≥Low]	10995	619	HPA:0430000
3	3.09075e-22	6814	221	203	0.918552	0.0297916	HPA:0430000	HPA	Seminal vesicle	10995	618	HPA:0000000
3	3.56792e-22	7050	221	206	0.932127	0.0292199	HPA:0400051	HPA	Rectum; glandular cells[≥Low]	10995	577	HPA:0400000
3	6.78875e-22	6697	221	201	0.909502	0.0300134	HPA:0100131	HPA	Cerebral cortex; neuronal cells[≥Low]	10995	189	HPA:0100000
3	1.71545e-21	7111	221	206	0.932127	0.0289692	HPA:0590000	HPA	Thyroid gland	10995	853	HPA:0000000
3	1.71545e-21	7111	221	206	0.932127	0.0289692	HPA:0590051	HPA	Thyroid gland; glandular cells[≥Low]	10995	854	HPA:0590000
3	2.21004e-21	6816	221	202	0.914027	0.0296362	HPA:0250000	HPA	Hippocampus	10995	381	HPA:0000000
3	2.28293e-21	6601	221	199	0.900452	0.0301469	HPA:0220052	HPA	Gallbladder; glandular cells[≥Medium]	10995	362	HPA:0220051
3	3.74245e-21	5590	221	183	0.828054	0.032737	HPA:0590052	HPA	Thyroid gland; glandular cells[≥Medium]	10995	855	HPA:0590051
3	4.25614e-21	7391	221	209	0.945701	0.0282776	HPA:0350000	HPA	Pancreas	10995	514	HPA:0000000
3	2.10922e-20	6905	221	202	0.914027	0.0292542	HPA:0170000	HPA	Endometrium 2	10995	313	HPA:0000000
3	3.1678e-20	7643	221	211	0.954751	0.027607	HPA:0220051	HPA	Gallbladder; glandular cells[≥Low]	10995	361	HPA:0220000
3	3.1678e-20	7643	221	211	0.954751	0.027607	HPA:0220000	HPA	Gallbladder	10995	360	HPA:0000000
3	3.8027e-20	6712	221	199	0.900452	0.0296484	HPA:0170051	HPA	Endometrium 2; glandular cells[≥Low]	10995	317	HPA:0170000
3	4.21165e-20	7007	221	203	0.918552	0.028971	HPA:0270361	HPA	Kidney; cells in tubules[≥Low]	10995	414	HPA:0270000
3	1.04582e-19	6214	221	191	0.864253	0.030737	HPA:0250131	HPA	Hippocampus; neuronal cells[≥Low]	10995	385	HPA:0250000
3	1.47548e-19	5614	221	181	0.819005	0.0322408	HPA:0351181	HPA	Pancreas; pancreatic endocrine cells[≥Low]	10995	518	HPA:0350000
3	3.01308e-19	7397	221	207	0.936652	0.0279843	HPA:0020051	HPA	Adrenal gland; glandular cells[≥Low]	10995	16	HPA:0020000
3	3.06361e-19	8322	221	217	0.9819	0.0260755	HPA:0130000	HPA	Colon	10995	212	HPA:0000000
3	3.38353e-19	5947	221	186	0.841629	0.0312763	HPA:0610832	HPA	Urinary bladder; urothelial cells[≥Medium]	10995	869	HPA:0610831
3	3.52765e-19	7093	221	203	0.918552	0.0286198	HPA:0150051	HPA	Duodenum; glandular cells[≥Low]	10995	272	HPA:0150000
3	3.57752e-19	7404	221	207	0.936652	0.0279579	HPA:0020000	HPA	Adrenal gland	10995	6	HPA:0000000
3	4.11909e-18	8216	221	215	0.972851	0.0261685	HPA:0270000	HPA	Kidney	10995	407	HPA:0000000
3	4.33954e-18	5292	221	173	0.782805	0.0326909	HPA:0460671	HPA	Skin 1; melanocytes[≥Low]	10995	682	HPA:0460000
3	5.03325e-18	6983	221	200	0.904977	0.028641	HPA:0130051	HPA	Colon; glandular cells[≥Low]	10995	231	HPA:0130000
3	7.86835e-18	7957	221	212	0.959276	0.0266432	HPA:0400000	HPA	Rectum	10995	558	HPA:0000000
3	1.14544e-17	6738	221	196	0.886878	0.0290888	HPA:0030051	HPA	Appendix; glandular cells[≥Low]	10995	38	HPA:0030000
3	1.3228e-17	5975	221	184	0.832579	0.030795	HPA:0130052	HPA	Colon; glandular cells[≥Medium]	10995	232	HPA:0130051
3	1.79465e-17	7182	221	202	0.914027	0.0281259	HPA:0090000	HPA	Cerebellum	10995	103	HPA:0000000
3	2.01253e-17	8088	221	213	0.963801	0.0263353	HPA:0100000	HPA	Cerebral cortex	10995	182	HPA:0000000
3	2.09013e-17	7043	221	200	0.904977	0.028397	HPA:0160000	HPA	Endometrium 1	10995	306	HPA:0000000
3	2.48744e-17	4982	221	166	0.751131	0.03332	HPA:0100132	HPA	Cerebral cortex; neuronal cells[≥Medium]	10995	190	HPA:0100131
3	3.03428e-17	5427	221	174	0.78733	0.0320619	HPA:0340000	HPA	Ovary	10995	492	HPA:0000000
3	3.86268e-17	5161	221	169	0.764706	0.0327456	HPA:0270351	HPA	Kidney; cells in glomeruli[≥Low]	10995	411	HPA:0270000
3	4.5814e-17	6662	221	194	0.877828	0.0291204	HPA:0390051	HPA	Prostate; glandular cells[≥Low]	10995	555	HPA:0390000
3	4.5814e-17	6662	221	194	0.877828	0.0291204	HPA:0390000	HPA	Prostate	10995	554	HPA:0000000
3	5.03786e-17	7774	221	209	0.945701	0.0268845	HPA:0600000	HPA	Tonsil	10995	857	HPA:0000000
3	2.00051e-16	6929	221	197	0.891403	0.0284312	HPA:0350471	HPA	Pancreas; exocrine glandular cells[≥Low]	10995	515	HPA:0350000
3	2.07098e-16	5678	221	177	0.800905	0.0311729	HPA:0470681	HPA	Skin 2; epidermal cells[≥Low]	10995	713	HPA:0470000
3	2.56733e-16	6348	221	188	0.850679	0.0296156	HPA:0380521	HPA	Placenta; trophoblastic cells[≥Low]	10995	551	HPA:0380000
3	2.72383e-16	6806	221	195	0.882353	0.0286512	HPA:0160051	HPA	Endometrium 1; glandular cells[≥Low]	10995	310	HPA:0160000
3	2.88386e-16	7228	221	201	0.909502	0.0278085	HPA:0460000	HPA	Skin 1	10995	636	HPA:0000000
3	3.39178e-16	6952	221	197	0.891403	0.0283372	HPA:0080000	HPA	Caudate	10995	90	HPA:0000000
3	5.42318e-16	6637	221	192	0.868778	0.0289287	HPA:0600221	HPA	Tonsil; squamous epithelial cells[≥Low]	10995	864	HPA:0600000
3	6.55765e-16	7884	221	209	0.945701	0.0265094	HPA:0150000	HPA	Duodenum	10995	256	HPA:0000000
3	7.49335e-16	7647	221	206	0.932127	0.0269387	HPA:0540000	HPA	Stomach 1	10995	797	HPA:0000000
3	7.49335e-16	7647	221	206	0.932127	0.0269387	HPA:0540051	HPA	Stomach 1; glandular cells[≥Low]	10995	798	HPA:0540000
3	9.02678e-16	6095	221	183	0.828054	0.0300246	HPA:0400052	HPA	Rectum; glandular cells[≥Medium]	10995	578	HPA:0400051
3	9.38182e-16	7817	221	208	0.941176	0.0266087	HPA:0030000	HPA	Appendix	10995	22	HPA:0000000
3	1.33692e-15	5147	221	166	0.751131	0.0322518	HPA:0460661	HPA	Skin 1; keratinocytes[≥Low]	10995	673	HPA:0460000
3	3.57973e-15	4222	221	147	0.665158	0.0348176	HPA:0250132	HPA	Hippocampus; neuronal cells[≥Medium]	10995	386	HPA:0250131
3	4.34748e-15	7065	221	197	0.891403	0.0278839	HPA:0480051	HPA	Small intestine; glandular cells[≥Low]	10995	753	HPA:0480000
3	4.72752e-15	5814	221	177	0.800905	0.0304438	HPA:0270362	HPA	Kidney; cells in tubules[≥Medium]	10995	415	HPA:0270361
3	7.08078e-15	7592	221	204	0.923077	0.0268704	HPA:0550051	HPA	Stomach 2; glandular cells[≥Low]	10995	802	HPA:0550000
3	7.08078e-15	7592	221	204	0.923077	0.0268704	HPA:0550000	HPA	Stomach 2	10995	801	HPA:0000000
3	1.68532e-14	3952	221	140	0.633484	0.0354251	HPA:0460641	HPA	Skin 1; Langerhans[≥Low]	10995	637	HPA:0460000
3	1.86406e-14	6666	221	190	0.859729	0.0285029	HPA:0190000	HPA	Esophagus	10995	324	HPA:0000000
3	1.86406e-14	6666	221	190	0.859729	0.0285029	HPA:0190221	HPA	Esophagus; squamous epithelial cells[≥Low]	10995	325	HPA:0190000
3	2.47797e-14	6005	221	179	0.809955	0.0298085	HPA:0020052	HPA	Adrenal gland; glandular cells[≥Medium]	10995	17	HPA:0020051
3	2.67671e-14	7358	221	200	0.904977	0.0271813	HPA:0300000	HPA	Lung	10995	443	HPA:0000000
3	2.68309e-14	5441	221	169	0.764706	0.0310605	HPA:0490000	HPA	Smooth muscle	10995	762	HPA:0000000
3	2.68309e-14	5441	221	169	0.764706	0.0310605	HPA:0490691	HPA	Smooth muscle; smooth muscle cells[≥Low]	10995	763	HPA:0490000
3	2.89388e-14	5667	221	173	0.782805	0.0305276	HPA:0130201	HPA	Colon; endothelial cells[≥Low]	10995	216	HPA:0130000
3	3.38781e-14	4866	221	158	0.714932	0.0324702	HPA:0420052	HPA	Salivary gland; glandular cells[≥Medium]	10995	616	HPA:0420051
3	3.85453e-14	5680	221	173	0.782805	0.0304577	HPA:0180052	HPA	Epididymis; glandular cells[≥Medium]	10995	322	HPA:0180051
3	4.87681e-14	4882	221	158	0.714932	0.0323638	HPA:0170052	HPA	Endometrium 2; glandular cells[≥Medium]	10995	318	HPA:0170051
3	4.88155e-14	6095	221	180	0.81448	0.0295324	HPA:0150052	HPA	Duodenum; glandular cells[≥Medium]	10995	273	HPA:0150051
3	6.22133e-14	5049	221	161	0.728507	0.0318875	HPA:0310431	HPA	Lymph node; germinal center cells[≥Low]	10995	460	HPA:0310000
3	9.86071e-14	4072	221	141	0.638009	0.0346267	HPA:0460651	HPA	Skin 1; fibroblasts[≥Low]	10995	664	HPA:0460000
3	1.19425e-13	5564	221	170	0.769231	0.0305536	HPA:0090161	HPA	Cerebellum; Purkinje cells[≥Low]	10995	116	HPA:0090000
3	1.37154e-13	7020	221	194	0.877828	0.0276353	HPA:0470000	HPA	Skin 2	10995	691	HPA:0000000
3	1.77998e-13	4888	221	157	0.710407	0.0321195	HPA:0300412	HPA	Lung; macrophages[≥Medium]	10995	457	HPA:0300411
3	2.59443e-13	3514	221	128	0.579186	0.0364257	HPA:0170251	HPA	Endometrium 2; cells in endometrial stroma[≥Low]	10995	314	HPA:0170000
3	2.7255e-13	7187	221	196	0.886878	0.0272715	HPA:0320000	HPA	Nasopharynx	10995	466	HPA:0000000
3	3.23311e-13	6799	221	190	0.859729	0.0279453	HPA:0050051	HPA	Breast; glandular cells[≥Low]	10995	58	HPA:0050000
3	3.41054e-13	3983	221	138	0.624434	0.0346473	HPA:0340461	HPA	Ovary; ovarian stroma cells[≥Low]	10995	508	HPA:0340000
3	3.4641e-13	6246	221	181	0.819005	0.0289785	HPA:0330000	HPA	Oral mucosa	10995	488	HPA:0000000
3	3.4641e-13	6246	221	181	0.819005	0.0289785	HPA:0330221	HPA	Oral mucosa; squamous epithelial cells[≥Low]	10995	489	HPA:0330000
3	4.37528e-13	6317	221	182	0.823529	0.0288111	HPA:0240000	HPA	Heart muscle	10995	377	HPA:0000000
3	4.37528e-13	6317	221	182	0.823529	0.0288111	HPA:0241101	HPA	Heart muscle; cardiomyocytes[≥Low]	10995	378	HPA:0240000
3	4.9711e-13	4141	221	141	0.638009	0.0340497	HPA:0250121	HPA	Hippocampus; glial cells[≥Low]	10995	382	HPA:0250000
3	5.4145e-13	6888	221	191	0.864253	0.0277294	HPA:0420000	HPA	Salivary gland	10995	614	HPA:0000000
3	5.4145e-13	6888	221	191	0.864253	0.0277294	HPA:0420051	HPA	Salivary gland; glandular cells[≥Low]	10995	615	HPA:0420000
3	5.98293e-13	4007	221	138	0.624434	0.0344397	HPA:0470682	HPA	Skin 2; epidermal cells[≥Medium]	10995	714	HPA:0470681
3	7.90947e-13	7170	221	195	0.882353	0.0271967	HPA:0050000	HPA	Breast	10995	54	HPA:0000000
3	9.91441e-13	4076	221	139	0.628959	0.0341021	HPA:0160251	HPA	Endometrium 1; cells in endometrial stroma[≥Low]	10995	307	HPA:0160000
3	1.40628e-12	4044	221	138	0.624434	0.0341246	HPA:0620222	HPA	Vagina; squamous epithelial cells[≥Medium]	10995	873	HPA:0620221
3	1.60653e-12	4937	221	156	0.705882	0.0315981	HPA:0600222	HPA	Tonsil; squamous epithelial cells[≥Medium]	10995	865	HPA:0600221
3	1.96496e-12	6152	221	178	0.80543	0.0289337	HPA:0080131	HPA	Caudate; neuronal cells[≥Low]	10995	94	HPA:0080000
3	2.29033e-12	6518	221	184	0.832579	0.0282295	HPA:0310000	HPA	Lymph node	10995	459	HPA:0000000
3	2.36028e-12	4403	221	145	0.656109	0.0329321	HPA:0360052	HPA	Parathyroid gland; glandular cells[≥Medium]	10995	523	HPA:0360051
3	2.55953e-12	5991	221	175	0.791855	0.0292105	HPA:0620221	HPA	Vagina; squamous epithelial cells[≥Low]	10995	872	HPA:0620000
3	2.55953e-12	5991	221	175	0.791855	0.0292105	HPA:0620000	HPA	Vagina	10995	871	HPA:0000000
3	2.96081e-12	5884	221	173	0.782805	0.0294018	HPA:0360051	HPA	Parathyroid gland; glandular cells[≥Low]	10995	522	HPA:0360000
3	2.96081e-12	5884	221	173	0.782805	0.0294018	HPA:0360000	HPA	Parathyroid gland	10995	521	HPA:0000000
3	2.96531e-12	5227	221	161	0.728507	0.0308016	HPA:0430052	HPA	Seminal vesicle; glandular cells[≥Medium]	10995	620	HPA:0430051
3	5.04967e-12	5147	221	159	0.719457	0.0308918	HPA:0160052	HPA	Endometrium 1; glandular cells[≥Medium]	10995	311	HPA:0160051
3	5.41353e-12	5098	221	158	0.714932	0.0309925	HPA:0050052	HPA	Breast; glandular cells[≥Medium]	10995	59	HPA:0050051
3	6.71557e-12	5981	221	174	0.78733	0.0290921	HPA:0600431	HPA	Tonsil; germinal center cells[≥Low]	10995	858	HPA:0600000
3	8.22319e-12	3086	221	115	0.520362	0.0372651	HPA:0270352	HPA	Kidney; cells in glomeruli[≥Medium]	10995	412	HPA:0270351
3	8.46672e-12	7421	221	197	0.891403	0.0265463	HPA:0060000	HPA	Bronchus	10995	64	HPA:0000000
3	8.65207e-12	5493	221	165	0.746606	0.0300382	HPA:0030052	HPA	Appendix; glandular cells[≥Medium]	10995	39	HPA:0030051
3	9.68782e-12	4919	221	154	0.696833	0.0313072	HPA:0100121	HPA	Cerebral cortex; glial cells[≥Low]	10995	186	HPA:0100000
3	1.14395e-11	7862	221	203	0.918552	0.0258204	HPA:0480000	HPA	Small intestine	10995	740	HPA:0000000
3	1.40789e-11	5040	221	156	0.705882	0.0309524	HPA:0380522	HPA	Placenta; trophoblastic cells[≥Medium]	10995	552	HPA:0380521
3	1.69493e-11	5049	221	156	0.705882	0.0308972	HPA:0190222	HPA	Esophagus; squamous epithelial cells[≥Medium]	10995	326	HPA:0190221
3	2.17574e-11	7134	221	192	0.868778	0.0269134	HPA:0570731	HPA	Testis; Leydig cells[≥Low]	10995	819	HPA:0570000
3	2.6101e-11	6339	221	179	0.809955	0.0282379	HPA:0540052	HPA	Stomach 1; glandular cells[≥Medium]	10995	799	HPA:0540051
3	2.93456e-11	6768	221	186	0.841629	0.0274823	HPA:0300411	HPA	Lung; macrophages[≥Low]	10995	456	HPA:0300000
3	4.18623e-11	6911	221	188	0.850679	0.027203	HPA:0630000	HPA	Cervix	10995	201	HPA:0000000
3	4.36478e-11	4539	221	145	0.656109	0.0319454	HPA:0090181	HPA	Cerebellum; cells in granular layer[≥Low]	10995	131	HPA:0090000
3	5.39664e-11	4451	221	143	0.647059	0.0321276	HPA:0090191	HPA	Cerebellum; cells in molecular layer[≥Low]	10995	134	HPA:0090000
3	5.81944e-11	1848	221	82	0.371041	0.0443723	HPA:0100133	HPA	Cerebral cortex; neuronal cells[High]	10995	191	HPA:0100132
3	1.0487e-10	4098	221	135	0.61086	0.0329429	HPA:0600432	HPA	Tonsil; germinal center cells[≥Medium]	10995	859	HPA:0600431
3	1.05686e-10	5894	221	170	0.769231	0.0288429	HPA:0440341	HPA	Skeletal muscle; myocytes[≥Low]	10995	623	HPA:0440000
3	1.05686e-10	5894	221	170	0.769231	0.0288429	HPA:0440000	HPA	Skeletal muscle	10995	622	HPA:0000000
3	1.19572e-10	5734	221	167	0.755656	0.0291245	HPA:0210051	HPA	Fallopian tube; glandular cells[≥Low]	10995	354	HPA:0210000
3	1.48916e-10	4354	221	140	0.633484	0.0321543	HPA:0330222	HPA	Oral mucosa; squamous epithelial cells[≥Medium]	10995	490	HPA:0330221
3	1.84896e-10	3937	221	131	0.59276	0.0332741	HPA:0010011	HPA	Adipose tissue; adipocytes[≥Low]	10995	3	HPA:0010000
3	1.84896e-10	3937	221	131	0.59276	0.0332741	HPA:0010000	HPA	Adipose tissue	10995	2	HPA:0000000
3	2.63346e-10	6054	221	172	0.778281	0.028411	HPA:0310441	HPA	Lymph node; non-germinal center cells[≥Low]	10995	463	HPA:0310000
3	2.9206e-10	5296	221	158	0.714932	0.0298338	HPA:0350472	HPA	Pancreas; exocrine glandular cells[≥Medium]	10995	516	HPA:0350471
3	3.15067e-10	9012	221	215	0.972851	0.0238571	HPA:0570000	HPA	Testis	10995	818	HPA:0000000
3	4.52269e-10	6487	221	179	0.809955	0.0275936	HPA:0040081	HPA	Bone marrow; hematopoietic cells[≥Low]	10995	51	HPA:0040000
3	4.52269e-10	6487	221	179	0.809955	0.0275936	HPA:0040000	HPA	Bone marrow	10995	50	HPA:0000000
3	6.31589e-10	4671	221	145	0.656109	0.0310426	HPA:0210052	HPA	Fallopian tube; glandular cells[≥Medium]	10995	355	HPA:0210051
3	6.4371e-10	4573	221	143	0.647059	0.0312705	HPA:0080121	HPA	Caudate; glial cells[≥Low]	10995	91	HPA:0080000
3	7.27139e-10	4728	221	146	0.660633	0.0308799	HPA:0030071	HPA	Appendix; lymphoid tissue[≥Low]	10995	44	HPA:0030000
3	9.72286e-10	2988	221	108	0.488688	0.0361446	HPA:0030072	HPA	Appendix; lymphoid tissue[≥Medium]	10995	45	HPA:0030071
3	1.84752e-09	5446	221	159	0.719457	0.0291957	HPA:0630221	HPA	Cervix; squamous epithelial cells[≥Low]	10995	205	HPA:0630000
3	1.87365e-09	5030	221	151	0.683258	0.0300199	HPA:0130241	HPA	Colon; peripheral nerve/ganglion[≥Low]	10995	240	HPA:0130000
3	2.09868e-09	3282	221	114	0.515837	0.0347349	HPA:0460662	HPA	Skin 1; keratinocytes[≥Medium]	10995	674	HPA:0460661
3	2.51685e-09	5357	221	157	0.710407	0.0293074	HPA:0500000	HPA	Soft tissue 1	10995	766	HPA:0000000
3	4.04202e-09	2631	221	98	0.443439	0.0372482	HPA:0460642	HPA	Skin 1; Langerhans[≥Medium]	10995	638	HPA:0460641
3	4.48265e-09	2233	221	88	0.39819	0.0394089	HPA:0160252	HPA	Endometrium 1; cells in endometrial stroma[≥Medium]	10995	308	HPA:0160251
3	5.4688e-09	4198	221	133	0.60181	0.0316818	HPA:0600442	HPA	Tonsil; non-germinal center cells[≥Medium]	10995	862	HPA:0600441
3	7.48323e-09	3123	221	109	0.493213	0.0349023	HPA:0490692	HPA	Smooth muscle; smooth muscle cells[≥Medium]	10995	764	HPA:0490691
3	1.20364e-08	918	221	50	0.226244	0.0544662	HPA:0090193	HPA	Cerebellum; cells in molecular layer[High]	10995	136	HPA:0090192
3	1.57496e-08	5197	221	152	0.687783	0.0292476	HPA:0510000	HPA	Soft tissue 2	10995	776	HPA:0000000
3	1.71361e-08	6058	221	168	0.760181	0.0277319	HPA:0480052	HPA	Small intestine; glandular cells[≥Medium]	10995	754	HPA:0480051
3	2.54465e-08	4231	221	132	0.597285	0.0311983	HPA:0500651	HPA	Soft tissue 1; fibroblasts[≥Low]	10995	770	HPA:0500000
3	2.6094e-08	3582	221	118	0.533937	0.0329425	HPA:0380512	HPA	Placenta; decidual cells[≥Medium]	10995	537	HPA:0380511
3	2.84949e-08	5651	221	160	0.723982	0.0283136	HPA:0050091	HPA	Breast; myoepithelial cells[≥Low]	10995	61	HPA:0050000
3	4.05041e-08	4256	221	132	0.597285	0.031015	HPA:0040082	HPA	Bone marrow; hematopoietic cells[≥Medium]	10995	52	HPA:0040081
3	4.17235e-08	3426	221	114	0.515837	0.033275	HPA:0130242	HPA	Colon; peripheral nerve/ganglion[≥Medium]	10995	241	HPA:0130241
3	4.33018e-08	4117	221	129	0.58371	0.0313335	HPA:0090162	HPA	Cerebellum; Purkinje cells[≥Medium]	10995	117	HPA:0090161
3	4.60796e-08	6115	221	168	0.760181	0.0274734	HPA:0600441	HPA	Tonsil; non-germinal center cells[≥Low]	10995	861	HPA:0600000
3	5.5096e-08	2789	221	99	0.447964	0.0354966	HPA:0090192	HPA	Cerebellum; cells in molecular layer[≥Medium]	10995	135	HPA:0090191
3	6.78372e-08	2926	221	102	0.461538	0.0348599	HPA:0090182	HPA	Cerebellum; cells in granular layer[≥Medium]	10995	132	HPA:0090181
3	7.17574e-08	3771	221	121	0.547511	0.032087	HPA:0050092	HPA	Breast; myoepithelial cells[≥Medium]	10995	62	HPA:0050091
3	9.78604e-08	6271	221	170	0.769231	0.0271089	HPA:0550052	HPA	Stomach 2; glandular cells[≥Medium]	10995	803	HPA:0550051
3	1.21768e-07	6284	221	170	0.769231	0.0270528	HPA:0290000	HPA	Liver	10995	436	HPA:0000000
3	2.58874e-07	3702	221	118	0.533937	0.0318747	HPA:0460672	HPA	Skin 1; melanocytes[≥Medium]	10995	683	HPA:0460671
3	2.63774e-07	3298	221	109	0.493213	0.0330503	HPA:0310432	HPA	Lymph node; germinal center cells[≥Medium]	10995	461	HPA:0310431
3	3.18498e-07	3622	221	116	0.524887	0.0320265	HPA:0351182	HPA	Pancreas; pancreatic endocrine cells[≥Medium]	10995	519	HPA:0351181
3	4.09426e-07	3727	221	118	0.533937	0.0316609	HPA:0630222	HPA	Cervix; squamous epithelial cells[≥Medium]	10995	206	HPA:0630221
3	4.14723e-07	4338	221	131	0.59276	0.0301982	HPA:0530721	HPA	Spleen; cells in white pulp[≥Low]	10995	794	HPA:0530000
3	4.64198e-07	4834	221	141	0.638009	0.0291684	HPA:0380511	HPA	Placenta; decidual cells[≥Low]	10995	536	HPA:0380000
3	4.91089e-07	3783	221	119	0.538462	0.0314565	HPA:0440342	HPA	Skeletal muscle; myocytes[≥Medium]	10995	624	HPA:0440341
3	5.13023e-07	4112	221	126	0.570136	0.030642	HPA:0080132	HPA	Caudate; neuronal cells[≥Medium]	10995	95	HPA:0080131
3	6.14877e-07	4801	221	140	0.633484	0.0291606	HPA:0390052	HPA	Prostate; glandular cells[≥Medium]	10995	556	HPA:0390051
3	6.51465e-07	5891	221	161	0.728507	0.0273298	HPA:0530000	HPA	Spleen	10995	790	HPA:0000000
3	7.17037e-07	5683	221	157	0.710407	0.0276263	HPA:0630051	HPA	Cervix; glandular cells[≥Low]	10995	202	HPA:0630000
3	8.8852e-07	1139	221	53	0.239819	0.046532	HPA:0620223	HPA	Vagina; squamous epithelial cells[High]	10995	874	HPA:0620222
3	1.00194e-06	2065	221	78	0.352941	0.0377724	HPA:0340462	HPA	Ovary; ovarian stroma cells[≥Medium]	10995	509	HPA:0340461
3	1.0022e-06	5757	221	158	0.714932	0.0274448	HPA:0320101	HPA	Nasopharynx; respiratory epithelial cells[≥Low]	10995	485	HPA:0320000
3	1.26493e-06	1049	221	50	0.226244	0.0476644	HPA:0470683	HPA	Skin 2; epidermal cells[High]	10995	715	HPA:0470682
3	1.54948e-06	1549	221	64	0.289593	0.041317	HPA:0090163	HPA	Cerebellum; Purkinje cells[High]	10995	118	HPA:0090162
3	1.79994e-06	1934	221	74	0.334842	0.0382627	HPA:0380523	HPA	Placenta; trophoblastic cells[High]	10995	553	HPA:0380522
3	2.04397e-06	4627	221	135	0.61086	0.0291766	HPA:0100201	HPA	Cerebral cortex; endothelial cells[≥Low]	10995	183	HPA:0100000
3	4.2974e-06	2415	221	85	0.384615	0.0351967	HPA:0130053	HPA	Colon; glandular cells[High]	10995	233	HPA:0130052
3	4.51729e-06	1090	221	50	0.226244	0.0458716	HPA:0301361	HPA	Lung; alveolar cells type I[≥Low]	10995	447	HPA:0300000
3	4.69214e-06	5332	221	148	0.669683	0.0277569	HPA:0530711	HPA	Spleen; cells in red pulp[≥Low]	10995	791	HPA:0530000
3	5.68275e-06	4740	221	136	0.615385	0.028692	HPA:0320102	HPA	Nasopharynx; respiratory epithelial cells[≥Medium]	10995	486	HPA:0320101
3	7.00257e-06	2316	221	82	0.371041	0.0354059	HPA:0080122	HPA	Caudate; glial cells[≥Medium]	10995	92	HPA:0080121
3	7.31491e-06	4905	221	139	0.628959	0.0283384	HPA:0060102	HPA	Bronchus; respiratory epithelial cells[≥Medium]	10995	84	HPA:0060101
3	7.63927e-06	4369	221	128	0.579186	0.0292973	HPA:0241102	HPA	Heart muscle; cardiomyocytes[≥Medium]	10995	379	HPA:0241101
3	8.52635e-06	3089	221	100	0.452489	0.0323729	HPA:0570741	HPA	Testis; cells in seminiferous ducts[≥Low]	10995	822	HPA:0570000
3	8.58704e-06	2004	221	74	0.334842	0.0369261	HPA:0250122	HPA	Hippocampus; glial cells[≥Medium]	10995	383	HPA:0250121
3	9.3201e-06	5901	221	158	0.714932	0.0267751	HPA:0060101	HPA	Bronchus; respiratory epithelial cells[≥Low]	10995	83	HPA:0060000
3	1.27659e-05	2680	221	90	0.40724	0.0335821	HPA:0100122	HPA	Cerebral cortex; glial cells[≥Medium]	10995	187	HPA:0100121
3	1.31312e-05	2724	221	91	0.411765	0.0334068	HPA:0500652	HPA	Soft tissue 1; fibroblasts[≥Medium]	10995	771	HPA:0500651
3	1.74059e-05	2868	221	94	0.425339	0.0327755	HPA:0220053	HPA	Gallbladder; glandular cells[High]	10995	363	HPA:0220052
3	1.76796e-05	1802	221	68	0.307692	0.0377358	HPA:0170252	HPA	Endometrium 2; cells in endometrial stroma[≥Medium]	10995	315	HPA:0170251
3	3.38238e-05	3710	221	112	0.506787	0.0301887	HPA:0130202	HPA	Colon; endothelial cells[≥Medium]	10995	217	HPA:0130201
3	3.39402e-05	2355	221	81	0.366516	0.0343949	HPA:0570742	HPA	Testis; cells in seminiferous ducts[≥Medium]	10995	823	HPA:0570741
3	4.09841e-05	1880	221	69	0.312217	0.0367021	HPA:0590053	HPA	Thyroid gland; glandular cells[High]	10995	856	HPA:0590052
3	5.61211e-05	2719	221	89	0.402715	0.0327326	HPA:0530722	HPA	Spleen; cells in white pulp[≥Medium]	10995	795	HPA:0530721
3	6.15953e-05	4122	221	120	0.542986	0.0291121	HPA:0510651	HPA	Soft tissue 2; fibroblasts[≥Low]	10995	780	HPA:0510000
3	6.6803e-05	4033	221	118	0.533937	0.0292586	HPA:0630052	HPA	Cervix; glandular cells[≥Medium]	10995	203	HPA:0630051
3	7.21511e-05	1334	221	54	0.244344	0.0404798	HPA:0170053	HPA	Endometrium 2; glandular cells[High]	10995	319	HPA:0170052
3	8.63206e-05	2036	221	72	0.325792	0.0353635	HPA:0610833	HPA	Urinary bladder; urothelial cells[High]	10995	870	HPA:0610832
3	9.91211e-05	2838	221	91	0.411765	0.0320648	HPA:0460652	HPA	Skin 1; fibroblasts[≥Medium]	10995	665	HPA:0460651
3	0.000131418	1471	221	57	0.257919	0.0387492	HPA:0600223	HPA	Tonsil; squamous epithelial cells[High]	10995	866	HPA:0600222
3	0.000132751	765	221	37	0.167421	0.048366	HPA:0030073	HPA	Appendix; lymphoid tissue[High]	10995	46	HPA:0030072
3	0.000134435	1472	221	57	0.257919	0.0387228	HPA:0160053	HPA	Endometrium 1; glandular cells[High]	10995	312	HPA:0160052
3	0.000148527	672	221	34	0.153846	0.0505952	HPA:0460653	HPA	Skin 1; fibroblasts[High]	10995	666	HPA:0460652
3	0.000178298	5738	221	151	0.683258	0.0263158	HPA:0290401	HPA	Liver; hepatocytes[≥Low]	10995	440	HPA:0290000
3	0.00018241	2616	221	85	0.384615	0.0324924	HPA:0510652	HPA	Soft tissue 2; fibroblasts[≥Medium]	10995	781	HPA:0510651
3	0.000184202	2574	221	84	0.38009	0.032634	HPA:0400053	HPA	Rectum; glandular cells[High]	10995	579	HPA:0400052
3	0.000206282	1880	221	67	0.303167	0.0356383	HPA:0030053	HPA	Appendix; glandular cells[High]	10995	40	HPA:0030052
3	0.000241973	1652	221	61	0.276018	0.0369249	HPA:0190223	HPA	Esophagus; squamous epithelial cells[High]	10995	327	HPA:0190222
3	0.000252444	886	221	40	0.180995	0.0451467	HPA:0301362	HPA	Lung; alveolar cells type I[≥Medium]	10995	448	HPA:0301361
3	0.000441454	1153	221	47	0.21267	0.0407632	HPA:0330223	HPA	Oral mucosa; squamous epithelial cells[High]	10995	491	HPA:0330222
3	0.00049241	2547	221	82	0.371041	0.0321947	HPA:0480053	HPA	Small intestine; glandular cells[High]	10995	755	HPA:0480052
3	0.000565744	648	221	32	0.144796	0.0493827	HPA:0460663	HPA	Skin 1; keratinocytes[High]	10995	675	HPA:0460662
3	0.000574622	5362	221	142	0.642534	0.0264827	HPA:0570732	HPA	Testis; Leydig cells[≥Medium]	10995	820	HPA:0570731
3	0.000595536	435	221	25	0.113122	0.0574713	HPA:0160253	HPA	Endometrium 1; cells in endometrial stroma[High]	10995	309	HPA:0160252
3	0.000605256	1351	221	52	0.235294	0.03849	HPA:0500702	HPA	Soft tissue 1; peripheral nerve[≥Medium]	10995	774	HPA:0500701
3	0.000626997	2777	221	87	0.393665	0.0313288	HPA:0050011	HPA	Breast; adipocytes[≥Low]	10995	55	HPA:0050000
3	0.000643858	620	221	31	0.140271	0.05	HPA:0490693	HPA	Smooth muscle; smooth muscle cells[High]	10995	765	HPA:0490692
3	0.000794204	2792	221	87	0.393665	0.0311605	HPA:0500701	HPA	Soft tissue 1; peripheral nerve[≥Low]	10995	773	HPA:0500000
3	0.00099061	3985	221	113	0.511312	0.0283563	HPA:0310442	HPA	Lymph node; non-germinal center cells[≥Medium]	10995	464	HPA:0310441
3	0.00116931	942	221	40	0.180995	0.0424628	HPA:0310433	HPA	Lymph node; germinal center cells[High]	10995	462	HPA:0310432
3	0.00133562	3960	221	112	0.506787	0.0282828	HPA:0291161	HPA	Liver; cholangiocytes[≥Low]	10995	437	HPA:0290000
3	0.0013463	1350	221	51	0.230769	0.0377778	HPA:0050053	HPA	Breast; glandular cells[High]	10995	60	HPA:0050052
3	0.00171277	2284	221	74	0.334842	0.0323993	HPA:0020053	HPA	Adrenal gland; glandular cells[High]	10995	18	HPA:0020052
3	0.00186062	855	221	37	0.167421	0.0432749	HPA:0130243	HPA	Colon; peripheral nerve/ganglion[High]	10995	242	HPA:0130242
3	0.00200047	755	221	34	0.153846	0.0450331	HPA:0090183	HPA	Cerebellum; cells in granular layer[High]	10995	133	HPA:0090182
3	0.00201586	1035	221	42	0.190045	0.0405797	HPA:0630223	HPA	Cervix; squamous epithelial cells[High]	10995	207	HPA:0630222
3	0.00211753	1258	221	48	0.217195	0.0381558	HPA:0250133	HPA	Hippocampus; neuronal cells[High]	10995	387	HPA:0250132
3	0.0021177	3484	221	101	0.457014	0.0289897	HPA:0301171	HPA	Lung; alveolar cells[≥Low]	10995	444	HPA:0300000
3	0.00238528	2603	221	81	0.366516	0.0311179	HPA:0150053	HPA	Duodenum; glandular cells[High]	10995	274	HPA:0150052
3	0.00322323	876	221	37	0.167421	0.0422374	HPA:0440343	HPA	Skeletal muscle; myocytes[High]	10995	625	HPA:0440342
3	0.00516081	1533	221	54	0.244344	0.035225	HPA:0301371	HPA	Lung; alveolar cells type II[≥Low]	10995	450	HPA:0300000
3	0.00583432	4995	221	131	0.59276	0.0262262	HPA:0100211	HPA	Cerebral cortex; neuropil[≥Low]	10995	195	HPA:0100000
3	0.00693958	565	221	27	0.122172	0.0477876	HPA:0460643	HPA	Skin 1; Langerhans[High]	10995	639	HPA:0460642
3	0.00706918	1550	221	54	0.244344	0.0348387	HPA:0360053	HPA	Parathyroid gland; glandular cells[High]	10995	524	HPA:0360052
3	0.00988517	358	221	20	0.0904977	0.0558659	HPA:0170253	HPA	Endometrium 2; cells in endometrial stroma[High]	10995	316	HPA:0170252
3	0.0112639	1656	221	56	0.253394	0.0338164	HPA:0210053	HPA	Fallopian tube; glandular cells[High]	10995	356	HPA:0210052
3	0.0122546	1229	221	45	0.20362	0.0366151	HPA:0600433	HPA	Tonsil; germinal center cells[High]	10995	860	HPA:0600432
3	0.0132609	3303	221	94	0.425339	0.028459	HPA:0340451	HPA	Ovary; follicle cells[≥Low]	10995	499	HPA:0340000
3	0.0134214	1788	221	59	0.266968	0.0329978	HPA:0301172	HPA	Lung; alveolar cells[≥Medium]	10995	445	HPA:0301171
3	0.0168806	1207	221	44	0.199095	0.036454	HPA:0380513	HPA	Placenta; decidual cells[High]	10995	538	HPA:0380512
3	0.0178678	3145	221	90	0.40724	0.0286169	HPA:0530712	HPA	Spleen; cells in red pulp[≥Medium]	10995	792	HPA:0530711
3	0.0208383	2234	221	69	0.312217	0.0308863	HPA:0010012	HPA	Adipose tissue; adipocytes[≥Medium]	10995	4	HPA:0010011
3	0.0214212	1105	221	41	0.18552	0.0371041	HPA:0080133	HPA	Caudate; neuronal cells[High]	10995	96	HPA:0080132
3	0.0251911	1786	221	58	0.262443	0.0324748	HPA:0320103	HPA	Nasopharynx; respiratory epithelial cells[High]	10995	487	HPA:0320102
3	0.02633	1830	221	59	0.266968	0.0322404	HPA:0060103	HPA	Bronchus; respiratory epithelial cells[High]	10995	85	HPA:0060102
3	0.0445449	1456	221	49	0.221719	0.0336538	HPA:0040083	HPA	Bone marrow; hematopoietic cells[High]	10995	53	HPA:0040082
3	4.75191e-06	116	140	13	0.0928571	0.112069	KEGG:03082	KEGG	ATP-dependent chromatin remodeling	8484	219	KEGG:00000
3	6.12012e-06	140	140	14	0.1	0.1	KEGG:04120	KEGG	Ubiquitin mediated proteolysis	8484	270	KEGG:00000
3	0.000778231	63	140	8	0.0571429	0.126984	KEGG:00310	KEGG	Lysine degradation	8484	34	KEGG:00000
3	0.000936523	107	140	10	0.0714286	0.0934579	KEGG:04350	KEGG	TGF-beta signaling pathway	8484	304	KEGG:00000
3	0.00654774	84	140	8	0.0571429	0.0952381	KEGG:04012	KEGG	ErbB signaling pathway	8484	245	KEGG:00000
3	0.0115203	68	140	7	0.05	0.102941	KEGG:05211	KEGG	Renal cell carcinoma	8484	462	KEGG:00000
3	0.0387728	166	140	10	0.0714286	0.060241	KEGG:05225	KEGG	Hepatocellular carcinoma	8484	476	KEGG:00000
3	7.67982e-29	1503	289	97	0.33564	0.0645376	MIRNA:hsa-mir-4666-3p	MIRNA	hsa-mir-4666-3p	16638	390	MIRNA:000000
3	8.47649e-29	1382	289	93	0.321799	0.0672938	MIRNA:hsa-mir-381	MIRNA	hsa-mir-381	16638	2518	MIRNA:000000
3	1.71877e-28	1425	289	94	0.32526	0.0659649	MIRNA:hsa-mir-300	MIRNA	hsa-mir-300	16638	1953	MIRNA:000000
3	1.44168e-27	1464	289	94	0.32526	0.0642077	MIRNA:hsa-mir-4789-5p	MIRNA	hsa-mir-4789-5p	16638	2152	MIRNA:000000
3	1.14596e-25	1814	289	102	0.352941	0.0562293	MIRNA:hsa-mir-548x	MIRNA	hsa-mir-548x	16638	790	MIRNA:000000
3	1.14596e-25	1814	289	102	0.352941	0.0562293	MIRNA:hsa-mir-548aj	MIRNA	hsa-mir-548aj	16638	2088	MIRNA:000000
3	1.14596e-25	1814	289	102	0.352941	0.0562293	MIRNA:hsa-mir-548am	MIRNA	hsa-mir-548am	16638	3037	MIRNA:000000
3	1.14596e-25	1814	289	102	0.352941	0.0562293	MIRNA:hsa-mir-548ae	MIRNA	hsa-mir-548ae	16638	184	MIRNA:000000
3	3.8095e-23	2020	289	104	0.359862	0.0514851	MIRNA:hsa-mir-4698	MIRNA	hsa-mir-4698	16638	1257	MIRNA:000000
3	5.17008e-23	1480	289	88	0.304498	0.0594595	MIRNA:hsa-mir-144	MIRNA	hsa-mir-144	16638	1002	MIRNA:000000
3	1.80847e-22	1810	289	97	0.33564	0.0535912	MIRNA:hsa-mir-4719	MIRNA	hsa-mir-4719	16638	1614	MIRNA:000000
3	1.97264e-22	2553	289	117	0.404844	0.0458284	MIRNA:hsa-mir-3163	MIRNA	hsa-mir-3163	16638	2578	MIRNA:000000
3	2.88775e-22	3219	289	133	0.460208	0.0413172	MIRNA:hsa-mir-548c-3p	MIRNA	hsa-mir-548c-3p	16638	1005	MIRNA:000000
3	5.25406e-22	1336	289	82	0.283737	0.0613772	MIRNA:hsa-mir-101	MIRNA	hsa-mir-101	16638	2562	MIRNA:000000
3	1.16727e-21	1197	289	77	0.266436	0.0643275	MIRNA:hsa-mir-374b	MIRNA	hsa-mir-374b	16638	779	MIRNA:000000
3	1.16727e-21	1197	289	77	0.266436	0.0643275	MIRNA:hsa-mir-374a	MIRNA	hsa-mir-374a	16638	144	MIRNA:000000
3	1.86083e-20	2296	289	107	0.370242	0.0466028	MIRNA:hsa-mir-3662	MIRNA	hsa-mir-3662	16638	1626	MIRNA:000000
3	3.90489e-20	1459	289	83	0.287197	0.0568883	MIRNA:hsa-mir-4801	MIRNA	hsa-mir-4801	16638	149	MIRNA:000000
3	4.01129e-20	1526	289	85	0.294118	0.0557012	MIRNA:hsa-mir-4699-3p	MIRNA	hsa-mir-4699-3p	16638	2457	MIRNA:000000
3	4.08501e-20	1460	289	83	0.287197	0.0568493	MIRNA:hsa-mir-4731-3p	MIRNA	hsa-mir-4731-3p	16638	654	MIRNA:000000
3	5.29033e-20	1634	289	88	0.304498	0.0538556	MIRNA:hsa-mir-548a-3p	MIRNA	hsa-mir-548a-3p	16638	333	MIRNA:000000
3	3.82001e-19	2230	289	103	0.356401	0.0461883	MIRNA:hsa-mir-607	MIRNA	hsa-mir-607	16638	985	MIRNA:000000
3	5.24137e-19	1552	289	84	0.290657	0.0541237	MIRNA:hsa-mir-548e	MIRNA	hsa-mir-548e	16638	116	MIRNA:000000
3	5.24137e-19	1552	289	84	0.290657	0.0541237	MIRNA:hsa-mir-548f	MIRNA	hsa-mir-548f	16638	2789	MIRNA:000000
3	5.72593e-19	1692	289	88	0.304498	0.0520095	MIRNA:hsa-mir-548aa	MIRNA	hsa-mir-548aa	16638	2417	MIRNA:000000
3	6.22745e-19	1015	289	67	0.231834	0.0660099	MIRNA:hsa-mir-452	MIRNA	hsa-mir-452	16638	2700	MIRNA:000000
3	1.63412e-18	1033	289	67	0.231834	0.0648596	MIRNA:hsa-mir-4676-3p	MIRNA	hsa-mir-4676-3p	16638	866	MIRNA:000000
3	2.27237e-18	576	289	50	0.17301	0.0868056	MIRNA:hsa-mir-21-5p	MIRNA	hsa-mir-21-5p	16638	1776	MIRNA:000000
3	2.845e-18	1804	289	90	0.311419	0.0498891	MIRNA:hsa-mir-1305	MIRNA	hsa-mir-1305	16638	2569	MIRNA:000000
3	4.07368e-18	1533	289	82	0.283737	0.0534899	MIRNA:hsa-mir-4672	MIRNA	hsa-mir-4672	16638	36	MIRNA:000000
3	5.92848e-18	1508	289	81	0.280277	0.0537135	MIRNA:hsa-mir-203	MIRNA	hsa-mir-203	16638	1956	MIRNA:000000
3	7.13699e-18	2125	289	98	0.3391	0.0461176	MIRNA:hsa-mir-524-5p	MIRNA	hsa-mir-524-5p	16638	1696	MIRNA:000000
3	8.22857e-18	1942	289	93	0.321799	0.0478888	MIRNA:hsa-mir-3646	MIRNA	hsa-mir-3646	16638	769	MIRNA:000000
3	8.44028e-18	1220	289	72	0.249135	0.0590164	MIRNA:hsa-mir-369-3p	MIRNA	hsa-mir-369-3p	16638	1595	MIRNA:000000
3	8.63701e-18	1870	289	91	0.314879	0.0486631	MIRNA:hsa-mir-548ac	MIRNA	hsa-mir-548ac	16638	1128	MIRNA:000000
3	8.63701e-18	1870	289	91	0.314879	0.0486631	MIRNA:hsa-mir-548z	MIRNA	hsa-mir-548z	16638	3038	MIRNA:000000
3	1.03677e-17	1875	289	91	0.314879	0.0485333	MIRNA:hsa-mir-548d-3p	MIRNA	hsa-mir-548d-3p	16638	990	MIRNA:000000
3	1.05635e-17	1767	289	88	0.304498	0.0498019	MIRNA:hsa-mir-3941	MIRNA	hsa-mir-3941	16638	1092	MIRNA:000000
3	1.0854e-17	1732	289	87	0.301038	0.0502309	MIRNA:hsa-mir-495	MIRNA	hsa-mir-495	16638	3018	MIRNA:000000
3	2.67638e-17	2126	289	97	0.33564	0.0456256	MIRNA:hsa-mir-520d-5p	MIRNA	hsa-mir-520d-5p	16638	2206	MIRNA:000000
3	2.71371e-17	1376	289	76	0.262976	0.0552326	MIRNA:hsa-mir-944	MIRNA	hsa-mir-944	16638	759	MIRNA:000000
3	3.53487e-17	1349	289	75	0.259516	0.0555967	MIRNA:hsa-mir-338-5p	MIRNA	hsa-mir-338-5p	16638	862	MIRNA:000000
3	4.25495e-17	1420	289	77	0.266436	0.0542254	MIRNA:hsa-mir-582-5p	MIRNA	hsa-mir-582-5p	16638	2806	MIRNA:000000
3	1.82316e-16	1288	289	72	0.249135	0.0559006	MIRNA:hsa-mir-4760-3p	MIRNA	hsa-mir-4760-3p	16638	289	MIRNA:000000
3	2.47956e-16	1395	289	75	0.259516	0.0537634	MIRNA:hsa-mir-200c	MIRNA	hsa-mir-200c	16638	2148	MIRNA:000000
3	2.47956e-16	1395	289	75	0.259516	0.0537634	MIRNA:hsa-mir-200b	MIRNA	hsa-mir-200b	16638	772	MIRNA:000000
3	2.61521e-16	1231	289	70	0.242215	0.0568643	MIRNA:hsa-mir-655	MIRNA	hsa-mir-655	16638	811	MIRNA:000000
3	2.61521e-16	1231	289	70	0.242215	0.0568643	MIRNA:hsa-mir-374c	MIRNA	hsa-mir-374c	16638	2459	MIRNA:000000
3	5.55615e-16	1914	289	89	0.307958	0.0464995	MIRNA:hsa-mir-570	MIRNA	hsa-mir-570	16638	2017	MIRNA:000000
3	9.28157e-16	1566	289	79	0.273356	0.050447	MIRNA:hsa-mir-466	MIRNA	hsa-mir-466	16638	407	MIRNA:000000
3	1.15967e-15	1433	289	75	0.259516	0.0523378	MIRNA:hsa-mir-429	MIRNA	hsa-mir-429	16638	806	MIRNA:000000
3	1.30648e-15	1301	289	71	0.245675	0.0545734	MIRNA:hsa-mir-664	MIRNA	hsa-mir-664	16638	879	MIRNA:000000
3	1.48001e-15	1943	289	89	0.307958	0.0458055	MIRNA:hsa-mir-579	MIRNA	hsa-mir-579	16638	2239	MIRNA:000000
3	1.62987e-15	1834	289	86	0.297578	0.046892	MIRNA:hsa-mir-3120-3p	MIRNA	hsa-mir-3120-3p	16638	13	MIRNA:000000
3	1.71079e-15	1547	289	78	0.269896	0.0504202	MIRNA:hsa-mir-4307	MIRNA	hsa-mir-4307	16638	665	MIRNA:000000
3	1.94637e-15	813	289	55	0.190311	0.0676507	MIRNA:hsa-mir-4275	MIRNA	hsa-mir-4275	16638	2852	MIRNA:000000
3	2.07297e-15	1841	289	86	0.297578	0.0467137	MIRNA:hsa-mir-23c	MIRNA	hsa-mir-23c	16638	1151	MIRNA:000000
3	3.47826e-15	1673	289	81	0.280277	0.048416	MIRNA:hsa-mir-3647-3p	MIRNA	hsa-mir-3647-3p	16638	110	MIRNA:000000
3	4.45595e-15	2208	289	95	0.32872	0.0430254	MIRNA:hsa-mir-3148	MIRNA	hsa-mir-3148	16638	925	MIRNA:000000
3	6.48264e-15	1408	289	73	0.252595	0.0518466	MIRNA:hsa-mir-3140-3p	MIRNA	hsa-mir-3140-3p	16638	1924	MIRNA:000000
3	6.6279e-15	1801	289	84	0.290657	0.0466408	MIRNA:hsa-mir-23b	MIRNA	hsa-mir-23b	16638	1670	MIRNA:000000
3	6.6279e-15	1801	289	84	0.290657	0.0466408	MIRNA:hsa-mir-23a	MIRNA	hsa-mir-23a	16638	1232	MIRNA:000000
3	8.11519e-15	2884	289	111	0.384083	0.0384882	MIRNA:hsa-mir-590-3p	MIRNA	hsa-mir-590-3p	16638	1965	MIRNA:000000
3	8.88393e-15	841	289	55	0.190311	0.0653983	MIRNA:hsa-mir-4699-5p	MIRNA	hsa-mir-4699-5p	16638	242	MIRNA:000000
3	1.52107e-14	1535	289	76	0.262976	0.0495114	MIRNA:hsa-mir-330-3p	MIRNA	hsa-mir-330-3p	16638	1286	MIRNA:000000
3	1.68084e-14	1296	289	69	0.238754	0.0532407	MIRNA:hsa-mir-4762-3p	MIRNA	hsa-mir-4762-3p	16638	1545	MIRNA:000000
3	1.9634e-14	2706	289	106	0.366782	0.0391722	MIRNA:hsa-mir-4775	MIRNA	hsa-mir-4775	16638	2863	MIRNA:000000
3	2.48537e-14	1620	289	78	0.269896	0.0481481	MIRNA:hsa-mir-3609	MIRNA	hsa-mir-3609	16638	611	MIRNA:000000
3	2.50357e-14	1478	289	74	0.256055	0.0500677	MIRNA:hsa-mir-513b	MIRNA	hsa-mir-513b	16638	1685	MIRNA:000000
3	2.67663e-14	1515	289	75	0.259516	0.049505	MIRNA:hsa-mir-548ah	MIRNA	hsa-mir-548ah	16638	1186	MIRNA:000000
3	4.89451e-14	1426	289	72	0.249135	0.0504909	MIRNA:hsa-mir-548o	MIRNA	hsa-mir-548o	16638	2484	MIRNA:000000
3	6.1302e-14	1467	289	73	0.252595	0.0497614	MIRNA:hsa-mir-548an	MIRNA	hsa-mir-548an	16638	1736	MIRNA:000000
3	7.04262e-14	1298	289	68	0.235294	0.0523883	MIRNA:hsa-mir-3607-3p	MIRNA	hsa-mir-3607-3p	16638	838	MIRNA:000000
3	9.24235e-14	1443	289	72	0.249135	0.049896	MIRNA:hsa-mir-450b-5p	MIRNA	hsa-mir-450b-5p	16638	659	MIRNA:000000
3	1.11781e-13	1774	289	81	0.280277	0.0456595	MIRNA:hsa-mir-548n	MIRNA	hsa-mir-548n	16638	2746	MIRNA:000000
3	1.12955e-13	1143	289	63	0.217993	0.0551181	MIRNA:hsa-mir-519a	MIRNA	hsa-mir-519a	16638	378	MIRNA:000000
3	1.14063e-13	1812	289	82	0.283737	0.0452539	MIRNA:hsa-mir-4328	MIRNA	hsa-mir-4328	16638	1470	MIRNA:000000
3	1.44807e-13	1598	289	76	0.262976	0.0475594	MIRNA:hsa-mir-548t	MIRNA	hsa-mir-548t	16638	867	MIRNA:000000
3	1.75921e-13	1640	289	77	0.266436	0.0469512	MIRNA:hsa-mir-186	MIRNA	hsa-mir-186	16638	2908	MIRNA:000000
3	1.84987e-13	811	289	52	0.179931	0.0641184	MIRNA:hsa-mir-568	MIRNA	hsa-mir-568	16638	1399	MIRNA:000000
3	2.0708e-13	1465	289	72	0.249135	0.0491468	MIRNA:hsa-mir-1323	MIRNA	hsa-mir-1323	16638	590	MIRNA:000000
3	2.1921e-13	1259	289	66	0.228374	0.0524226	MIRNA:hsa-mir-519b-3p	MIRNA	hsa-mir-519b-3p	16638	699	MIRNA:000000
3	2.22923e-13	1947	289	85	0.294118	0.0436569	MIRNA:hsa-mir-4659a-3p	MIRNA	hsa-mir-4659a-3p	16638	1183	MIRNA:000000
3	2.22923e-13	1947	289	85	0.294118	0.0436569	MIRNA:hsa-mir-4659b-3p	MIRNA	hsa-mir-4659b-3p	16638	1178	MIRNA:000000
3	2.46763e-13	1262	289	66	0.228374	0.0522979	MIRNA:hsa-mir-519c-3p	MIRNA	hsa-mir-519c-3p	16638	1000	MIRNA:000000
3	2.86227e-13	1232	289	65	0.224913	0.0527597	MIRNA:hsa-mir-4709-5p	MIRNA	hsa-mir-4709-5p	16638	319	MIRNA:000000
3	3.23344e-13	1513	289	73	0.252595	0.0482485	MIRNA:hsa-mir-4668-3p	MIRNA	hsa-mir-4668-3p	16638	2703	MIRNA:000000
3	3.5917e-13	1698	289	78	0.269896	0.0459364	MIRNA:hsa-mir-548p	MIRNA	hsa-mir-548p	16638	2536	MIRNA:000000
3	3.72345e-13	1517	289	73	0.252595	0.0481213	MIRNA:hsa-mir-3065-5p	MIRNA	hsa-mir-3065-5p	16638	1904	MIRNA:000000
3	3.93544e-13	2907	289	108	0.373702	0.0371517	MIRNA:hsa-mir-3613-3p	MIRNA	hsa-mir-3613-3p	16638	860	MIRNA:000000
3	4.09077e-13	1174	289	63	0.217993	0.0536627	MIRNA:hsa-mir-548g	MIRNA	hsa-mir-548g	16638	98	MIRNA:000000
3	5.12344e-13	1213	289	64	0.221453	0.0527617	MIRNA:hsa-mir-19b	MIRNA	hsa-mir-19b	16638	1387	MIRNA:000000
3	5.12344e-13	1213	289	64	0.221453	0.0527617	MIRNA:hsa-mir-19a	MIRNA	hsa-mir-19a	16638	771	MIRNA:000000
3	5.69963e-13	2254	289	92	0.318339	0.0408163	MIRNA:hsa-mir-4282	MIRNA	hsa-mir-4282	16638	1311	MIRNA:000000
3	7.21067e-13	1500	289	72	0.249135	0.048	MIRNA:hsa-mir-141	MIRNA	hsa-mir-141	16638	607	MIRNA:000000
3	7.21067e-13	1500	289	72	0.249135	0.048	MIRNA:hsa-mir-200a	MIRNA	hsa-mir-200a	16638	130	MIRNA:000000
3	8.29357e-13	1540	289	73	0.252595	0.0474026	MIRNA:hsa-mir-587	MIRNA	hsa-mir-587	16638	2204	MIRNA:000000
3	8.44678e-13	1650	289	76	0.262976	0.0460606	MIRNA:hsa-mir-4789-3p	MIRNA	hsa-mir-4789-3p	16638	1510	MIRNA:000000
3	1.02184e-12	1510	289	72	0.249135	0.0476821	MIRNA:hsa-mir-539	MIRNA	hsa-mir-539	16638	1878	MIRNA:000000
3	1.46847e-12	1704	289	77	0.266436	0.0451878	MIRNA:hsa-mir-603	MIRNA	hsa-mir-603	16638	1688	MIRNA:000000
3	1.47853e-12	1449	289	70	0.242215	0.0483092	MIRNA:hsa-mir-421	MIRNA	hsa-mir-421	16638	2538	MIRNA:000000
3	1.674e-12	1417	289	69	0.238754	0.0486944	MIRNA:hsa-mir-548b-5p	MIRNA	hsa-mir-548b-5p	16638	207	MIRNA:000000
3	1.674e-12	1417	289	69	0.238754	0.0486944	MIRNA:hsa-mir-548w	MIRNA	hsa-mir-548w	16638	1043	MIRNA:000000
3	1.674e-12	1417	289	69	0.238754	0.0486944	MIRNA:hsa-mir-548y	MIRNA	hsa-mir-548y	16638	594	MIRNA:000000
3	1.674e-12	1417	289	69	0.238754	0.0486944	MIRNA:hsa-mir-548ab	MIRNA	hsa-mir-548ab	16638	84	MIRNA:000000
3	1.674e-12	1417	289	69	0.238754	0.0486944	MIRNA:hsa-mir-548a-5p	MIRNA	hsa-mir-548a-5p	16638	1552	MIRNA:000000
3	1.674e-12	1417	289	69	0.238754	0.0486944	MIRNA:hsa-mir-548ak	MIRNA	hsa-mir-548ak	16638	1946	MIRNA:000000
3	1.69148e-12	1347	289	67	0.231834	0.0497402	MIRNA:hsa-mir-548j	MIRNA	hsa-mir-548j	16638	33	MIRNA:000000
3	1.69148e-12	1347	289	67	0.231834	0.0497402	MIRNA:hsa-mir-548h	MIRNA	hsa-mir-548h	16638	44	MIRNA:000000
3	1.73473e-12	1418	289	69	0.238754	0.0486601	MIRNA:hsa-mir-548i	MIRNA	hsa-mir-548i	16638	1851	MIRNA:000000
3	1.73473e-12	1418	289	69	0.238754	0.0486601	MIRNA:hsa-mir-548c-5p	MIRNA	hsa-mir-548c-5p	16638	1259	MIRNA:000000
3	1.75894e-12	887	289	53	0.183391	0.059752	MIRNA:hsa-mir-380	MIRNA	hsa-mir-380	16638	214	MIRNA:000000
3	1.79439e-12	1144	289	61	0.211073	0.0533217	MIRNA:hsa-mir-656	MIRNA	hsa-mir-656	16638	1070	MIRNA:000000
3	1.86268e-12	1420	289	69	0.238754	0.0485915	MIRNA:hsa-mir-548d-5p	MIRNA	hsa-mir-548d-5p	16638	1466	MIRNA:000000
3	1.99977e-12	1422	289	69	0.238754	0.0485232	MIRNA:hsa-mir-559	MIRNA	hsa-mir-559	16638	2430	MIRNA:000000
3	2.0385e-12	1494	289	71	0.245675	0.0475234	MIRNA:hsa-mir-3658	MIRNA	hsa-mir-3658	16638	1343	MIRNA:000000
3	2.22047e-12	1569	289	73	0.252595	0.0465264	MIRNA:hsa-mir-543	MIRNA	hsa-mir-543	16638	283	MIRNA:000000
3	2.55306e-12	895	289	53	0.183391	0.0592179	MIRNA:hsa-mir-4705	MIRNA	hsa-mir-4705	16638	2258	MIRNA:000000
3	2.75638e-12	688	289	46	0.15917	0.0668605	MIRNA:hsa-mir-653	MIRNA	hsa-mir-653	16638	65	MIRNA:000000
3	2.81256e-12	1326	289	66	0.228374	0.0497738	MIRNA:hsa-mir-30a	MIRNA	hsa-mir-30a	16638	2556	MIRNA:000000
3	2.81256e-12	1326	289	66	0.228374	0.0497738	MIRNA:hsa-mir-30b	MIRNA	hsa-mir-30b	16638	1643	MIRNA:000000
3	2.81256e-12	1326	289	66	0.228374	0.0497738	MIRNA:hsa-mir-30e	MIRNA	hsa-mir-30e	16638	667	MIRNA:000000
3	2.81256e-12	1326	289	66	0.228374	0.0497738	MIRNA:hsa-mir-30c	MIRNA	hsa-mir-30c	16638	427	MIRNA:000000
3	2.81256e-12	1326	289	66	0.228374	0.0497738	MIRNA:hsa-mir-30d	MIRNA	hsa-mir-30d	16638	1335	MIRNA:000000
3	3.30213e-12	1060	289	58	0.200692	0.054717	MIRNA:hsa-mir-4452	MIRNA	hsa-mir-4452	16638	2123	MIRNA:000000
3	3.89285e-12	1130	289	60	0.207612	0.0530973	MIRNA:hsa-mir-4272	MIRNA	hsa-mir-4272	16638	2894	MIRNA:000000
3	4.05266e-12	1478	289	70	0.242215	0.0473613	MIRNA:hsa-mir-26b	MIRNA	hsa-mir-26b	16638	2288	MIRNA:000000
3	4.05266e-12	1478	289	70	0.242215	0.0473613	MIRNA:hsa-mir-26a	MIRNA	hsa-mir-26a	16638	1960	MIRNA:000000
3	4.66861e-12	1236	289	63	0.217993	0.0509709	MIRNA:hsa-mir-3617	MIRNA	hsa-mir-3617	16638	2627	MIRNA:000000
3	5.54502e-12	1275	289	64	0.221453	0.0501961	MIRNA:hsa-mir-4799-5p	MIRNA	hsa-mir-4799-5p	16638	630	MIRNA:000000
3	8.0157e-12	1285	289	64	0.221453	0.0498054	MIRNA:hsa-mir-641	MIRNA	hsa-mir-641	16638	1905	MIRNA:000000
3	8.11586e-12	1049	289	57	0.197232	0.0543375	MIRNA:hsa-mir-4762-5p	MIRNA	hsa-mir-4762-5p	16638	2291	MIRNA:000000
3	8.14699e-12	1535	289	71	0.245675	0.0462541	MIRNA:hsa-mir-1297	MIRNA	hsa-mir-1297	16638	1943	MIRNA:000000
3	8.14932e-12	1082	289	58	0.200692	0.0536044	MIRNA:hsa-mir-522	MIRNA	hsa-mir-522	16638	1994	MIRNA:000000
3	8.25068e-12	1149	289	60	0.207612	0.0522193	MIRNA:hsa-mir-4680-3p	MIRNA	hsa-mir-4680-3p	16638	1535	MIRNA:000000
3	8.42115e-12	1536	289	71	0.245675	0.046224	MIRNA:hsa-mir-4465	MIRNA	hsa-mir-4465	16638	2218	MIRNA:000000
3	9.3389e-12	770	289	48	0.16609	0.0623377	MIRNA:hsa-mir-582-3p	MIRNA	hsa-mir-582-3p	16638	1901	MIRNA:000000
3	9.40251e-12	1613	289	73	0.252595	0.0452573	MIRNA:hsa-mir-3133	MIRNA	hsa-mir-3133	16638	1185	MIRNA:000000
3	1.27863e-11	688	289	45	0.155709	0.065407	MIRNA:hsa-mir-1284	MIRNA	hsa-mir-1284	16638	432	MIRNA:000000
3	1.42514e-11	1479	289	69	0.238754	0.0466531	MIRNA:hsa-mir-561	MIRNA	hsa-mir-561	16638	6	MIRNA:000000
3	1.4774e-11	966	289	54	0.186851	0.0559006	MIRNA:hsa-mir-624	MIRNA	hsa-mir-624	16638	1569	MIRNA:000000
3	1.76425e-11	1342	289	65	0.224913	0.0484352	MIRNA:hsa-mir-4295	MIRNA	hsa-mir-4295	16638	713	MIRNA:000000
3	1.82745e-11	1343	289	65	0.224913	0.0483991	MIRNA:hsa-mir-3666	MIRNA	hsa-mir-3666	16638	998	MIRNA:000000
3	2.21932e-11	1456	289	68	0.235294	0.0467033	MIRNA:hsa-mir-4766-5p	MIRNA	hsa-mir-4766-5p	16638	2903	MIRNA:000000
3	2.23596e-11	1141	289	59	0.204152	0.051709	MIRNA:hsa-mir-410	MIRNA	hsa-mir-410	16638	1976	MIRNA:000000
3	3.05858e-11	919	289	52	0.179931	0.0565832	MIRNA:hsa-mir-1183	MIRNA	hsa-mir-1183	16638	2881	MIRNA:000000
3	3.06467e-11	951	289	53	0.183391	0.0557308	MIRNA:hsa-mir-2053	MIRNA	hsa-mir-2053	16638	1393	MIRNA:000000
3	3.25719e-11	1728	289	75	0.259516	0.0434028	MIRNA:hsa-mir-4753-3p	MIRNA	hsa-mir-4753-3p	16638	2893	MIRNA:000000
3	4.37948e-11	1662	289	73	0.252595	0.043923	MIRNA:hsa-mir-494	MIRNA	hsa-mir-494	16638	21	MIRNA:000000
3	4.43217e-11	1058	289	56	0.193772	0.0529301	MIRNA:hsa-mir-4427	MIRNA	hsa-mir-4427	16638	1740	MIRNA:000000
3	5.20544e-11	1630	289	72	0.249135	0.0441718	MIRNA:hsa-mir-4516	MIRNA	hsa-mir-4516	16638	2711	MIRNA:000000
3	5.20544e-11	1630	289	72	0.249135	0.0441718	MIRNA:hsa-mir-4434	MIRNA	hsa-mir-4434	16638	2755	MIRNA:000000
3	5.44017e-11	1594	289	71	0.245675	0.044542	MIRNA:hsa-mir-4652-3p	MIRNA	hsa-mir-4652-3p	16638	715	MIRNA:000000
3	5.49098e-11	807	289	48	0.16609	0.0594796	MIRNA:hsa-mir-548b-3p	MIRNA	hsa-mir-548b-3p	16638	3001	MIRNA:000000
3	7.24207e-11	813	289	48	0.16609	0.0590406	MIRNA:hsa-mir-3920	MIRNA	hsa-mir-3920	16638	2171	MIRNA:000000
3	7.61909e-11	1208	289	60	0.207612	0.0496689	MIRNA:hsa-mir-4276	MIRNA	hsa-mir-4276	16638	1625	MIRNA:000000
3	8.23099e-11	1280	289	62	0.214533	0.0484375	MIRNA:hsa-mir-3692	MIRNA	hsa-mir-3692	16638	2348	MIRNA:000000
3	8.27249e-11	1533	289	69	0.238754	0.0450098	MIRNA:hsa-mir-4643	MIRNA	hsa-mir-4643	16638	2220	MIRNA:000000
3	8.44413e-11	1008	289	54	0.186851	0.0535714	MIRNA:hsa-mir-139-5p	MIRNA	hsa-mir-139-5p	16638	596	MIRNA:000000
3	8.74798e-11	1143	289	58	0.200692	0.0507437	MIRNA:hsa-mir-204	MIRNA	hsa-mir-204	16638	1686	MIRNA:000000
3	8.74798e-11	1143	289	58	0.200692	0.0507437	MIRNA:hsa-mir-211	MIRNA	hsa-mir-211	16638	888	MIRNA:000000
3	9.08118e-11	1144	289	58	0.200692	0.0506993	MIRNA:hsa-mir-4277	MIRNA	hsa-mir-4277	16638	1163	MIRNA:000000
3	9.52616e-11	1011	289	54	0.186851	0.0534125	MIRNA:hsa-mir-4511	MIRNA	hsa-mir-4511	16638	2791	MIRNA:000000
3	1.0213e-10	1251	289	61	0.211073	0.048761	MIRNA:hsa-mir-4495	MIRNA	hsa-mir-4495	16638	238	MIRNA:000000
3	1.2174e-10	1221	289	60	0.207612	0.04914	MIRNA:hsa-mir-507	MIRNA	hsa-mir-507	16638	1366	MIRNA:000000
3	1.30756e-10	1223	289	60	0.207612	0.0490597	MIRNA:hsa-mir-557	MIRNA	hsa-mir-557	16638	1730	MIRNA:000000
3	1.31471e-10	1329	289	63	0.217993	0.0474041	MIRNA:hsa-mir-140-3p	MIRNA	hsa-mir-140-3p	16638	386	MIRNA:000000
3	1.40936e-10	1403	289	65	0.224913	0.0463293	MIRNA:hsa-mir-4773	MIRNA	hsa-mir-4773	16638	2271	MIRNA:000000
3	1.71638e-10	1409	289	65	0.224913	0.046132	MIRNA:hsa-mir-3143	MIRNA	hsa-mir-3143	16638	14	MIRNA:000000
3	1.84863e-10	1787	289	75	0.259516	0.0419698	MIRNA:hsa-mir-4768-5p	MIRNA	hsa-mir-4768-5p	16638	2649	MIRNA:000000
3	1.90714e-10	1340	289	63	0.217993	0.0470149	MIRNA:hsa-mir-4795-3p	MIRNA	hsa-mir-4795-3p	16638	1978	MIRNA:000000
3	2.04248e-10	1166	289	58	0.200692	0.0497427	MIRNA:hsa-mir-499a-3p	MIRNA	hsa-mir-499a-3p	16638	1161	MIRNA:000000
3	2.0931e-10	1638	289	71	0.245675	0.0433455	MIRNA:hsa-mir-3671	MIRNA	hsa-mir-3671	16638	1611	MIRNA:000000
3	2.36038e-10	1275	289	61	0.211073	0.0478431	MIRNA:hsa-mir-25	MIRNA	hsa-mir-25	16638	762	MIRNA:000000
3	2.36038e-10	1275	289	61	0.211073	0.0478431	MIRNA:hsa-mir-367	MIRNA	hsa-mir-367	16638	301	MIRNA:000000
3	2.36038e-10	1275	289	61	0.211073	0.0478431	MIRNA:hsa-mir-92b	MIRNA	hsa-mir-92b	16638	2999	MIRNA:000000
3	2.36038e-10	1275	289	61	0.211073	0.0478431	MIRNA:hsa-mir-32	MIRNA	hsa-mir-32	16638	2261	MIRNA:000000
3	2.36038e-10	1275	289	61	0.211073	0.0478431	MIRNA:hsa-mir-92a	MIRNA	hsa-mir-92a	16638	858	MIRNA:000000
3	2.36038e-10	1275	289	61	0.211073	0.0478431	MIRNA:hsa-mir-363	MIRNA	hsa-mir-363	16638	2208	MIRNA:000000
3	2.60111e-10	1104	289	56	0.193772	0.0507246	MIRNA:hsa-mir-323-3p	MIRNA	hsa-mir-323-3p	16638	2965	MIRNA:000000
3	2.6024e-10	630	289	41	0.141869	0.0650794	MIRNA:hsa-mir-4704-5p	MIRNA	hsa-mir-4704-5p	16638	2015	MIRNA:000000
3	2.65206e-10	1208	289	59	0.204152	0.0488411	MIRNA:hsa-mir-544	MIRNA	hsa-mir-544	16638	2256	MIRNA:000000
3	2.77868e-10	1140	289	57	0.197232	0.05	MIRNA:hsa-mir-499-3p	MIRNA	hsa-mir-499-3p	16638	749	MIRNA:000000
3	3.35618e-10	1321	289	62	0.214533	0.0469341	MIRNA:hsa-mir-4778-3p	MIRNA	hsa-mir-4778-3p	16638	2667	MIRNA:000000
3	3.55715e-10	1287	289	61	0.211073	0.047397	MIRNA:hsa-mir-4694-3p	MIRNA	hsa-mir-4694-3p	16638	1204	MIRNA:000000
3	3.99622e-10	1150	289	57	0.197232	0.0495652	MIRNA:hsa-mir-34b	MIRNA	hsa-mir-34b	16638	2407	MIRNA:000000
3	4.2387e-10	1328	289	62	0.214533	0.0466867	MIRNA:hsa-mir-4531	MIRNA	hsa-mir-4531	16638	2067	MIRNA:000000
3	4.28961e-10	885	289	49	0.16955	0.0553672	MIRNA:hsa-mir-448	MIRNA	hsa-mir-448	16638	2698	MIRNA:000000
3	4.29288e-10	1257	289	60	0.207612	0.0477327	MIRNA:hsa-mir-1283	MIRNA	hsa-mir-1283	16638	377	MIRNA:000000
3	4.56673e-10	1819	289	75	0.259516	0.0412314	MIRNA:hsa-mir-4729	MIRNA	hsa-mir-4729	16638	1465	MIRNA:000000
3	4.81185e-10	1225	289	59	0.204152	0.0481633	MIRNA:hsa-mir-130a	MIRNA	hsa-mir-130a	16638	980	MIRNA:000000
3	4.81185e-10	1225	289	59	0.204152	0.0481633	MIRNA:hsa-mir-301a	MIRNA	hsa-mir-301a	16638	661	MIRNA:000000
3	4.81185e-10	1225	289	59	0.204152	0.0481633	MIRNA:hsa-mir-301b	MIRNA	hsa-mir-301b	16638	2260	MIRNA:000000
3	4.81185e-10	1225	289	59	0.204152	0.0481633	MIRNA:hsa-mir-130b	MIRNA	hsa-mir-130b	16638	1968	MIRNA:000000
3	4.81185e-10	1225	289	59	0.204152	0.0481633	MIRNA:hsa-mir-454	MIRNA	hsa-mir-454	16638	741	MIRNA:000000
3	5.07923e-10	1054	289	54	0.186851	0.0512334	MIRNA:hsa-mir-4528	MIRNA	hsa-mir-4528	16638	1597	MIRNA:000000
3	5.72002e-10	1230	289	59	0.204152	0.0479675	MIRNA:hsa-mir-4428	MIRNA	hsa-mir-4428	16638	1194	MIRNA:000000
3	5.94399e-10	958	289	51	0.176471	0.0532359	MIRNA:hsa-mir-668	MIRNA	hsa-mir-668	16638	1765	MIRNA:000000
3	6.13116e-10	1059	289	54	0.186851	0.0509915	MIRNA:hsa-mir-4666-5p	MIRNA	hsa-mir-4666-5p	16638	2415	MIRNA:000000
3	7.71973e-10	681	289	42	0.145329	0.061674	MIRNA:hsa-mir-618	MIRNA	hsa-mir-618	16638	1066	MIRNA:000000
3	1.18263e-09	1396	289	63	0.217993	0.0451289	MIRNA:hsa-mir-3973	MIRNA	hsa-mir-3973	16638	307	MIRNA:000000
3	1.20403e-09	1360	289	62	0.214533	0.0455882	MIRNA:hsa-mir-4420	MIRNA	hsa-mir-4420	16638	1360	MIRNA:000000
3	1.23368e-09	1584	289	68	0.235294	0.0429293	MIRNA:hsa-mir-340	MIRNA	hsa-mir-340	16638	452	MIRNA:000000
3	1.2837e-09	847	289	47	0.16263	0.05549	MIRNA:hsa-mir-4744	MIRNA	hsa-mir-4744	16638	458	MIRNA:000000
3	1.28457e-09	603	289	39	0.134948	0.0646766	MIRNA:hsa-mir-4684-3p	MIRNA	hsa-mir-4684-3p	16638	1658	MIRNA:000000
3	1.47717e-09	1330	289	61	0.211073	0.0458647	MIRNA:hsa-mir-4477a	MIRNA	hsa-mir-4477a	16638	1302	MIRNA:000000
3	1.50804e-09	1223	289	58	0.200692	0.0474244	MIRNA:hsa-mir-4261	MIRNA	hsa-mir-4261	16638	2890	MIRNA:000000
3	1.64034e-09	984	289	51	0.176471	0.0518293	MIRNA:hsa-mir-409-3p	MIRNA	hsa-mir-409-3p	16638	40	MIRNA:000000
3	1.64168e-09	1787	289	73	0.252595	0.0408506	MIRNA:hsa-mir-3714	MIRNA	hsa-mir-3714	16638	2090	MIRNA:000000
3	1.86992e-09	824	289	46	0.15917	0.0558252	MIRNA:hsa-mir-485-3p	MIRNA	hsa-mir-485-3p	16638	892	MIRNA:000000
3	1.87903e-09	1374	289	62	0.214533	0.0451237	MIRNA:hsa-mir-329	MIRNA	hsa-mir-329	16638	50	MIRNA:000000
3	2.16306e-09	1025	289	52	0.179931	0.0507317	MIRNA:hsa-mir-548u	MIRNA	hsa-mir-548u	16638	1548	MIRNA:000000
3	2.29677e-09	704	289	42	0.145329	0.0596591	MIRNA:hsa-mir-4686	MIRNA	hsa-mir-4686	16638	825	MIRNA:000000
3	2.78382e-09	1066	289	53	0.183391	0.0497186	MIRNA:hsa-mir-4677-5p	MIRNA	hsa-mir-4677-5p	16638	389	MIRNA:000000
3	3.02739e-09	772	289	44	0.152249	0.0569948	MIRNA:hsa-mir-569	MIRNA	hsa-mir-569	16638	1838	MIRNA:000000
3	3.36099e-09	838	289	46	0.15917	0.0548926	MIRNA:hsa-mir-548ai	MIRNA	hsa-mir-548ai	16638	203	MIRNA:000000
3	3.36099e-09	838	289	46	0.15917	0.0548926	MIRNA:hsa-mir-548ag	MIRNA	hsa-mir-548ag	16638	1650	MIRNA:000000
3	3.50288e-09	839	289	46	0.15917	0.0548272	MIRNA:hsa-mir-567	MIRNA	hsa-mir-567	16638	334	MIRNA:000000
3	3.72297e-09	1508	289	65	0.224913	0.0431034	MIRNA:hsa-mir-3942-3p	MIRNA	hsa-mir-3942-3p	16638	789	MIRNA:000000
3	3.98497e-09	1076	289	53	0.183391	0.0492565	MIRNA:hsa-mir-212	MIRNA	hsa-mir-212	16638	1091	MIRNA:000000
3	3.98497e-09	1076	289	53	0.183391	0.0492565	MIRNA:hsa-mir-132	MIRNA	hsa-mir-132	16638	2401	MIRNA:000000
3	4.54738e-09	750	289	43	0.148789	0.0573333	MIRNA:hsa-mir-514b-3p	MIRNA	hsa-mir-514b-3p	16638	1104	MIRNA:000000
3	4.73568e-09	1186	289	56	0.193772	0.0472175	MIRNA:hsa-mir-152	MIRNA	hsa-mir-152	16638	999	MIRNA:000000
3	4.73568e-09	1186	289	56	0.193772	0.0472175	MIRNA:hsa-mir-148a	MIRNA	hsa-mir-148a	16638	1196	MIRNA:000000
3	4.73568e-09	1186	289	56	0.193772	0.0472175	MIRNA:hsa-mir-148b	MIRNA	hsa-mir-148b	16638	1974	MIRNA:000000
3	4.80956e-09	1479	289	64	0.221453	0.0432725	MIRNA:hsa-mir-4311	MIRNA	hsa-mir-4311	16638	16	MIRNA:000000
3	5.38294e-09	1408	289	62	0.214533	0.0440341	MIRNA:hsa-mir-4738-3p	MIRNA	hsa-mir-4738-3p	16638	1585	MIRNA:000000
3	5.43172e-09	1016	289	51	0.176471	0.0501969	MIRNA:hsa-mir-375	MIRNA	hsa-mir-375	16638	1772	MIRNA:000000
3	5.99991e-09	1053	289	52	0.179931	0.0493827	MIRNA:hsa-mir-889	MIRNA	hsa-mir-889	16638	2847	MIRNA:000000
3	8.21612e-09	860	289	46	0.15917	0.0534884	MIRNA:hsa-mir-3074-3p	MIRNA	hsa-mir-3074-3p	16638	358	MIRNA:000000
3	8.3805e-09	960	289	49	0.16955	0.0510417	MIRNA:hsa-mir-3591-3p	MIRNA	hsa-mir-3591-3p	16638	1312	MIRNA:000000
3	8.86124e-09	1064	289	52	0.179931	0.0488722	MIRNA:hsa-mir-4724-5p	MIRNA	hsa-mir-4724-5p	16638	2264	MIRNA:000000
3	9.39695e-09	1171	289	55	0.190311	0.0469684	MIRNA:hsa-mir-623	MIRNA	hsa-mir-623	16638	2961	MIRNA:000000
3	9.94636e-09	2140	289	80	0.276817	0.0373832	MIRNA:hsa-mir-129-5p	MIRNA	hsa-mir-129-5p	16638	2938	MIRNA:000000
3	1.02617e-08	833	289	45	0.155709	0.0540216	MIRNA:hsa-mir-4693-5p	MIRNA	hsa-mir-4693-5p	16638	2499	MIRNA:000000
3	1.09021e-08	1140	289	54	0.186851	0.0473684	MIRNA:hsa-let-7b-5p	MIRNA	hsa-let-7b-5p	16638	2105	MIRNA:000000
3	1.11397e-08	934	289	48	0.16609	0.0513919	MIRNA:hsa-mir-361-5p	MIRNA	hsa-mir-361-5p	16638	563	MIRNA:000000
3	1.20495e-08	1743	289	70	0.242215	0.0401606	MIRNA:hsa-mir-3919	MIRNA	hsa-mir-3919	16638	223	MIRNA:000000
3	1.22443e-08	1179	289	55	0.190311	0.0466497	MIRNA:hsa-mir-578	MIRNA	hsa-mir-578	16638	717	MIRNA:000000
3	1.30098e-08	1075	289	52	0.179931	0.0483721	MIRNA:hsa-mir-4802-3p	MIRNA	hsa-mir-4802-3p	16638	2325	MIRNA:000000
3	1.37231e-08	873	289	46	0.15917	0.0526919	MIRNA:hsa-mir-433	MIRNA	hsa-mir-433	16638	2244	MIRNA:000000
3	1.40663e-08	974	289	49	0.16955	0.050308	MIRNA:hsa-mir-194	MIRNA	hsa-mir-194	16638	428	MIRNA:000000
3	1.44691e-08	451	289	32	0.110727	0.0709534	MIRNA:hsa-mir-3613-5p	MIRNA	hsa-mir-3613-5p	16638	2	MIRNA:000000
3	1.51264e-08	1634	289	67	0.231834	0.0410037	MIRNA:hsa-mir-362-3p	MIRNA	hsa-mir-362-3p	16638	933	MIRNA:000000
3	1.64955e-08	1117	289	53	0.183391	0.0474485	MIRNA:hsa-mir-17-5p	MIRNA	hsa-mir-17-5p	16638	1929	MIRNA:000000
3	1.72424e-08	1485	289	63	0.217993	0.0424242	MIRNA:hsa-mir-4755-5p	MIRNA	hsa-mir-4755-5p	16638	2490	MIRNA:000000
3	1.82686e-08	1680	289	68	0.235294	0.0404762	MIRNA:hsa-mir-545	MIRNA	hsa-mir-545	16638	1773	MIRNA:000000
3	1.82712e-08	1050	289	51	0.176471	0.0485714	MIRNA:hsa-mir-1290	MIRNA	hsa-mir-1290	16638	1513	MIRNA:000000
3	2.09635e-08	1268	289	57	0.197232	0.0449527	MIRNA:hsa-mir-583	MIRNA	hsa-mir-583	16638	928	MIRNA:000000
3	2.26732e-08	886	289	46	0.15917	0.0519187	MIRNA:hsa-mir-302f	MIRNA	hsa-mir-302f	16638	1050	MIRNA:000000
3	2.3864e-08	1023	289	50	0.17301	0.0488759	MIRNA:hsa-mir-9	MIRNA	hsa-mir-9	16638	967	MIRNA:000000
3	3.01612e-08	731	289	41	0.141869	0.0560876	MIRNA:hsa-mir-153	MIRNA	hsa-mir-153	16638	1952	MIRNA:000000
3	3.03918e-08	1280	289	57	0.197232	0.0445313	MIRNA:hsa-mir-548l	MIRNA	hsa-mir-548l	16638	2705	MIRNA:000000
3	3.34699e-08	863	289	45	0.155709	0.0521437	MIRNA:hsa-mir-3974	MIRNA	hsa-mir-3974	16638	1613	MIRNA:000000
3	3.65197e-08	1286	289	57	0.197232	0.0443235	MIRNA:hsa-mir-92a-3p	MIRNA	hsa-mir-92a-3p	16638	3022	MIRNA:000000
3	3.89862e-08	554	289	35	0.121107	0.0631769	MIRNA:hsa-mir-4718	MIRNA	hsa-mir-4718	16638	119	MIRNA:000000
3	3.99423e-08	901	289	46	0.15917	0.0510544	MIRNA:hsa-mir-1238	MIRNA	hsa-mir-1238	16638	2110	MIRNA:000000
3	4.55979e-08	1220	289	55	0.190311	0.045082	MIRNA:hsa-mir-7	MIRNA	hsa-mir-7	16638	239	MIRNA:000000
3	4.56134e-08	838	289	44	0.152249	0.052506	MIRNA:hsa-mir-502-5p	MIRNA	hsa-mir-502-5p	16638	512	MIRNA:000000
3	5.07342e-08	1260	289	56	0.193772	0.0444444	MIRNA:hsa-mir-4263	MIRNA	hsa-mir-4263	16638	1330	MIRNA:000000
3	5.21457e-08	502	289	33	0.114187	0.0657371	MIRNA:hsa-mir-4764-3p	MIRNA	hsa-mir-4764-3p	16638	2158	MIRNA:000000
3	5.45489e-08	393	289	29	0.100346	0.0737913	MIRNA:hsa-mir-409-5p	MIRNA	hsa-mir-409-5p	16638	2268	MIRNA:000000
3	5.98231e-08	1886	289	72	0.249135	0.038176	MIRNA:hsa-mir-27a	MIRNA	hsa-mir-27a	16638	890	MIRNA:000000
3	5.98231e-08	1886	289	72	0.249135	0.038176	MIRNA:hsa-mir-27b	MIRNA	hsa-mir-27b	16638	2639	MIRNA:000000
3	6.53189e-08	1159	289	53	0.183391	0.0457291	MIRNA:hsa-mir-2052	MIRNA	hsa-mir-2052	16638	808	MIRNA:000000
3	7.15129e-08	1421	289	60	0.207612	0.0422238	MIRNA:hsa-mir-1324	MIRNA	hsa-mir-1324	16638	2287	MIRNA:000000
3	7.52527e-08	818	289	43	0.148789	0.0525672	MIRNA:hsa-mir-34c-3p	MIRNA	hsa-mir-34c-3p	16638	2497	MIRNA:000000
3	7.98998e-08	954	289	47	0.16263	0.0492662	MIRNA:hsa-mir-4517	MIRNA	hsa-mir-4517	16638	1596	MIRNA:000000
3	8.32111e-08	921	289	46	0.15917	0.0499457	MIRNA:hsa-mir-888	MIRNA	hsa-mir-888	16638	2929	MIRNA:000000
3	8.37471e-08	788	289	42	0.145329	0.0532995	MIRNA:hsa-mir-218-5p	MIRNA	hsa-mir-218-5p	16638	2599	MIRNA:000000
3	9.03688e-08	1062	289	50	0.17301	0.047081	MIRNA:hsa-mir-577	MIRNA	hsa-mir-577	16638	1426	MIRNA:000000
3	1.0284e-07	604	289	36	0.124567	0.0596026	MIRNA:hsa-mir-676	MIRNA	hsa-mir-676	16638	2674	MIRNA:000000
3	1.04847e-07	1174	289	53	0.183391	0.0451448	MIRNA:hsa-mir-3925-5p	MIRNA	hsa-mir-3925-5p	16638	501	MIRNA:000000
3	1.09987e-07	667	289	38	0.131488	0.0569715	MIRNA:hsa-mir-505	MIRNA	hsa-mir-505	16638	388	MIRNA:000000
3	1.18461e-07	732	289	40	0.138408	0.0546448	MIRNA:hsa-mir-222	MIRNA	hsa-mir-222	16638	1116	MIRNA:000000
3	1.18461e-07	732	289	40	0.138408	0.0546448	MIRNA:hsa-mir-221	MIRNA	hsa-mir-221	16638	1549	MIRNA:000000
3	1.20747e-07	1478	289	61	0.211073	0.041272	MIRNA:hsa-mir-642b	MIRNA	hsa-mir-642b	16638	2816	MIRNA:000000
3	1.23582e-07	898	289	45	0.155709	0.0501114	MIRNA:hsa-mir-1179	MIRNA	hsa-mir-1179	16638	2018	MIRNA:000000
3	1.24693e-07	578	289	35	0.121107	0.0605536	MIRNA:hsa-mir-1244	MIRNA	hsa-mir-1244	16638	2740	MIRNA:000000
3	1.25205e-07	670	289	38	0.131488	0.0567164	MIRNA:hsa-mir-4639-5p	MIRNA	hsa-mir-4639-5p	16638	2834	MIRNA:000000
3	1.26367e-07	1180	289	53	0.183391	0.0449153	MIRNA:hsa-mir-4457	MIRNA	hsa-mir-4457	16638	1210	MIRNA:000000
3	1.3693e-07	1256	289	55	0.190311	0.0437898	MIRNA:hsa-mir-3653	MIRNA	hsa-mir-3653	16638	444	MIRNA:000000
3	1.49148e-07	1113	289	51	0.176471	0.0458221	MIRNA:hsa-mir-4704-3p	MIRNA	hsa-mir-4704-3p	16638	1778	MIRNA:000000
3	1.52555e-07	870	289	44	0.152249	0.0505747	MIRNA:hsa-mir-4659b-5p	MIRNA	hsa-mir-4659b-5p	16638	99	MIRNA:000000
3	1.52555e-07	870	289	44	0.152249	0.0505747	MIRNA:hsa-mir-4659a-5p	MIRNA	hsa-mir-4659a-5p	16638	125	MIRNA:000000
3	1.70852e-07	907	289	45	0.155709	0.0496141	MIRNA:hsa-mir-600	MIRNA	hsa-mir-600	16638	1238	MIRNA:000000
3	1.72439e-07	1301	289	56	0.193772	0.0430438	MIRNA:hsa-mir-1208	MIRNA	hsa-mir-1208	16638	557	MIRNA:000000
3	1.80683e-07	2225	289	79	0.273356	0.0355056	MIRNA:hsa-mir-371b-5p	MIRNA	hsa-mir-371b-5p	16638	257	MIRNA:000000
3	1.96462e-07	1977	289	73	0.252595	0.0369246	MIRNA:hsa-mir-4668-5p	MIRNA	hsa-mir-4668-5p	16638	2709	MIRNA:000000
3	2.0589e-07	1615	289	64	0.221453	0.0396285	MIRNA:hsa-mir-4446-5p	MIRNA	hsa-mir-4446-5p	16638	1180	MIRNA:000000
3	2.23591e-07	1778	289	68	0.235294	0.0382452	MIRNA:hsa-mir-513a-3p	MIRNA	hsa-mir-513a-3p	16638	1866	MIRNA:000000
3	2.47364e-07	718	289	39	0.134948	0.0543175	MIRNA:hsa-mir-514	MIRNA	hsa-mir-514	16638	2491	MIRNA:000000
3	2.56926e-07	1506	289	61	0.211073	0.0405046	MIRNA:hsa-mir-4422	MIRNA	hsa-mir-4422	16638	2482	MIRNA:000000
3	2.60031e-07	1167	289	52	0.179931	0.0445587	MIRNA:hsa-mir-514b-5p	MIRNA	hsa-mir-514b-5p	16638	447	MIRNA:000000
3	2.61633e-07	1059	289	49	0.16955	0.0462701	MIRNA:hsa-mir-3977	MIRNA	hsa-mir-3977	16638	2281	MIRNA:000000
3	2.63545e-07	1095	289	50	0.17301	0.0456621	MIRNA:hsa-mir-3160-5p	MIRNA	hsa-mir-3160-5p	16638	2393	MIRNA:000000
3	2.6821e-07	720	289	39	0.134948	0.0541667	MIRNA:hsa-mir-556-3p	MIRNA	hsa-mir-556-3p	16638	2335	MIRNA:000000
3	2.99467e-07	788	289	41	0.141869	0.0520305	MIRNA:hsa-mir-628-5p	MIRNA	hsa-mir-628-5p	16638	748	MIRNA:000000
3	3.15019e-07	724	289	39	0.134948	0.0538674	MIRNA:hsa-mir-1243	MIRNA	hsa-mir-1243	16638	814	MIRNA:000000
3	3.21563e-07	757	289	40	0.138408	0.0528402	MIRNA:hsa-mir-4712-3p	MIRNA	hsa-mir-4712-3p	16638	1089	MIRNA:000000
3	3.21777e-07	1174	289	52	0.179931	0.044293	MIRNA:hsa-mir-224	MIRNA	hsa-mir-224	16638	865	MIRNA:000000
3	3.6055e-07	1069	289	49	0.16955	0.0458372	MIRNA:hsa-mir-2113	MIRNA	hsa-mir-2113	16638	517	MIRNA:000000
3	3.69528e-07	728	289	39	0.134948	0.0535714	MIRNA:hsa-mir-590-5p	MIRNA	hsa-mir-590-5p	16638	294	MIRNA:000000
3	3.7245e-07	1106	289	50	0.17301	0.045208	MIRNA:hsa-mir-513c	MIRNA	hsa-mir-513c	16638	3032	MIRNA:000000
3	3.80442e-07	1035	289	48	0.16609	0.0463768	MIRNA:hsa-mir-1276	MIRNA	hsa-mir-1276	16638	664	MIRNA:000000
3	4.1758e-07	272	289	23	0.0795848	0.0845588	MIRNA:hsa-mir-374a-5p	MIRNA	hsa-mir-374a-5p	16638	263	MIRNA:000000
3	4.49212e-07	866	289	43	0.148789	0.0496536	MIRNA:hsa-mir-22	MIRNA	hsa-mir-22	16638	440	MIRNA:000000
3	4.5612e-07	701	289	38	0.131488	0.0542083	MIRNA:hsa-mir-21	MIRNA	hsa-mir-21	16638	2887	MIRNA:000000
3	4.66385e-07	2015	289	73	0.252595	0.0362283	MIRNA:hsa-mir-4747-5p	MIRNA	hsa-mir-4747-5p	16638	1152	MIRNA:000000
3	4.75423e-07	1413	289	58	0.200692	0.0410474	MIRNA:hsa-mir-527	MIRNA	hsa-mir-527	16638	345	MIRNA:000000
3	5.01807e-07	1415	289	58	0.200692	0.0409894	MIRNA:hsa-mir-518a-5p	MIRNA	hsa-mir-518a-5p	16638	1746	MIRNA:000000
3	5.14684e-07	704	289	38	0.131488	0.0539773	MIRNA:hsa-mir-3161	MIRNA	hsa-mir-3161	16638	2159	MIRNA:000000
3	5.39369e-07	975	289	46	0.15917	0.0471795	MIRNA:hsa-mir-4776-3p	MIRNA	hsa-mir-4776-3p	16638	2650	MIRNA:000000
3	5.54684e-07	1981	289	72	0.249135	0.0363453	MIRNA:hsa-mir-519d	MIRNA	hsa-mir-519d	16638	845	MIRNA:000000
3	5.54684e-07	1981	289	72	0.249135	0.0363453	MIRNA:hsa-mir-20b	MIRNA	hsa-mir-20b	16638	1100	MIRNA:000000
3	5.54684e-07	1981	289	72	0.249135	0.0363453	MIRNA:hsa-mir-93	MIRNA	hsa-mir-93	16638	1718	MIRNA:000000
3	5.54684e-07	1981	289	72	0.249135	0.0363453	MIRNA:hsa-mir-106b	MIRNA	hsa-mir-106b	16638	474	MIRNA:000000
3	5.54684e-07	1981	289	72	0.249135	0.0363453	MIRNA:hsa-mir-106a	MIRNA	hsa-mir-106a	16638	1538	MIRNA:000000
3	5.54684e-07	1981	289	72	0.249135	0.0363453	MIRNA:hsa-mir-17	MIRNA	hsa-mir-17	16638	2676	MIRNA:000000
3	5.54684e-07	1981	289	72	0.249135	0.0363453	MIRNA:hsa-mir-20a	MIRNA	hsa-mir-20a	16638	897	MIRNA:000000
3	5.8034e-07	707	289	38	0.131488	0.0537482	MIRNA:hsa-mir-455-5p	MIRNA	hsa-mir-455-5p	16638	853	MIRNA:000000
3	5.83707e-07	1344	289	56	0.193772	0.0416667	MIRNA:hsa-mir-3121-3p	MIRNA	hsa-mir-3121-3p	16638	1620	MIRNA:000000
3	6.17992e-07	1233	289	53	0.183391	0.0429846	MIRNA:hsa-mir-3688-3p	MIRNA	hsa-mir-3688-3p	16638	1944	MIRNA:000000
3	6.26574e-07	1462	289	59	0.204152	0.0403557	MIRNA:hsa-mir-875-3p	MIRNA	hsa-mir-875-3p	16638	1071	MIRNA:000000
3	6.37447e-07	945	289	45	0.155709	0.047619	MIRNA:hsa-mir-1279	MIRNA	hsa-mir-1279	16638	2743	MIRNA:000000
3	6.65753e-07	776	289	40	0.138408	0.0515464	MIRNA:hsa-mir-297	MIRNA	hsa-mir-297	16638	934	MIRNA:000000
3	6.76236e-07	1053	289	48	0.16609	0.045584	MIRNA:hsa-mir-4436b-5p	MIRNA	hsa-mir-4436b-5p	16638	2318	MIRNA:000000
3	6.87011e-07	1663	289	64	0.221453	0.0384847	MIRNA:hsa-mir-181d	MIRNA	hsa-mir-181d	16638	2916	MIRNA:000000
3	6.87011e-07	1663	289	64	0.221453	0.0384847	MIRNA:hsa-mir-181c	MIRNA	hsa-mir-181c	16638	2368	MIRNA:000000
3	6.87011e-07	1663	289	64	0.221453	0.0384847	MIRNA:hsa-mir-181b	MIRNA	hsa-mir-181b	16638	1501	MIRNA:000000
3	7.04039e-07	1664	289	64	0.221453	0.0384615	MIRNA:hsa-mir-181a	MIRNA	hsa-mir-181a	16638	2312	MIRNA:000000
3	7.3342e-07	1468	289	59	0.204152	0.0401907	MIRNA:hsa-mir-4310	MIRNA	hsa-mir-4310	16638	3014	MIRNA:000000
3	7.72759e-07	1470	289	59	0.204152	0.0401361	MIRNA:hsa-mir-515-5p	MIRNA	hsa-mir-515-5p	16638	1176	MIRNA:000000
3	7.73428e-07	780	289	40	0.138408	0.0512821	MIRNA:hsa-mir-4499	MIRNA	hsa-mir-4499	16638	2027	MIRNA:000000
3	8.42334e-07	1060	289	48	0.16609	0.045283	MIRNA:hsa-mir-205	MIRNA	hsa-mir-205	16638	147	MIRNA:000000
3	8.69947e-07	1713	289	65	0.224913	0.0379451	MIRNA:hsa-mir-4262	MIRNA	hsa-mir-4262	16638	2245	MIRNA:000000
3	8.76509e-07	1514	289	60	0.207612	0.0396301	MIRNA:hsa-mir-509-3-5p	MIRNA	hsa-mir-509-3-5p	16638	419	MIRNA:000000
3	8.90801e-07	1098	289	49	0.16955	0.0446266	MIRNA:hsa-mir-4325	MIRNA	hsa-mir-4325	16638	2297	MIRNA:000000
3	8.99214e-07	1515	289	60	0.207612	0.039604	MIRNA:hsa-mir-4418	MIRNA	hsa-mir-4418	16638	3017	MIRNA:000000
3	9.22481e-07	1516	289	60	0.207612	0.0395778	MIRNA:hsa-mir-509-5p	MIRNA	hsa-mir-509-5p	16638	1617	MIRNA:000000
3	1.00505e-06	889	289	43	0.148789	0.048369	MIRNA:hsa-mir-4297	MIRNA	hsa-mir-4297	16638	778	MIRNA:000000
3	1.01291e-06	625	289	35	0.121107	0.056	MIRNA:hsa-mir-3668	MIRNA	hsa-mir-3668	16638	384	MIRNA:000000
3	1.02169e-06	594	289	34	0.117647	0.0572391	MIRNA:hsa-mir-3177-5p	MIRNA	hsa-mir-3177-5p	16638	2738	MIRNA:000000
3	1.15506e-06	692	289	37	0.128028	0.0534682	MIRNA:hsa-mir-140-5p	MIRNA	hsa-mir-140-5p	16638	2151	MIRNA:000000
3	1.16138e-06	791	289	40	0.138408	0.0505689	MIRNA:hsa-mir-4266	MIRNA	hsa-mir-4266	16638	2527	MIRNA:000000
3	1.16265e-06	1331	289	55	0.190311	0.0413223	MIRNA:hsa-mir-455-3p	MIRNA	hsa-mir-455-3p	16638	1616	MIRNA:000000
3	1.21765e-06	1145	289	50	0.17301	0.0436681	MIRNA:hsa-mir-3928	MIRNA	hsa-mir-3928	16638	140	MIRNA:000000
3	1.24337e-06	1109	289	49	0.16955	0.0441839	MIRNA:hsa-mir-2276	MIRNA	hsa-mir-2276	16638	793	MIRNA:000000
3	1.28154e-06	1811	289	67	0.231834	0.0369961	MIRNA:hsa-mir-371-5p	MIRNA	hsa-mir-371-5p	16638	1536	MIRNA:000000
3	1.29171e-06	1147	289	50	0.17301	0.043592	MIRNA:hsa-mir-511	MIRNA	hsa-mir-511	16638	215	MIRNA:000000
3	1.31819e-06	728	289	38	0.131488	0.0521978	MIRNA:hsa-mir-490-5p	MIRNA	hsa-mir-490-5p	16638	1126	MIRNA:000000
3	1.32393e-06	600	289	34	0.117647	0.0566667	MIRNA:hsa-mir-1278	MIRNA	hsa-mir-1278	16638	2829	MIRNA:000000
3	1.39329e-06	796	289	40	0.138408	0.0502513	MIRNA:hsa-mir-4509	MIRNA	hsa-mir-4509	16638	1203	MIRNA:000000
3	1.40154e-06	1415	289	57	0.197232	0.0402827	MIRNA:hsa-mir-3074-5p	MIRNA	hsa-mir-3074-5p	16638	2107	MIRNA:000000
3	1.40633e-06	697	289	37	0.128028	0.0530846	MIRNA:hsa-mir-891b	MIRNA	hsa-mir-891b	16638	2020	MIRNA:000000
3	1.44441e-06	1114	289	49	0.16955	0.0439856	MIRNA:hsa-mir-4709-3p	MIRNA	hsa-mir-4709-3p	16638	1172	MIRNA:000000
3	1.46264e-06	2025	289	72	0.249135	0.0355556	MIRNA:hsa-mir-195	MIRNA	hsa-mir-195	16638	1584	MIRNA:000000
3	1.46264e-06	2025	289	72	0.249135	0.0355556	MIRNA:hsa-mir-497	MIRNA	hsa-mir-497	16638	2108	MIRNA:000000
3	1.46264e-06	2025	289	72	0.249135	0.0355556	MIRNA:hsa-mir-16	MIRNA	hsa-mir-16	16638	2501	MIRNA:000000
3	1.46264e-06	2025	289	72	0.249135	0.0355556	MIRNA:hsa-mir-424	MIRNA	hsa-mir-424	16638	2207	MIRNA:000000
3	1.46264e-06	2025	289	72	0.249135	0.0355556	MIRNA:hsa-mir-15a	MIRNA	hsa-mir-15a	16638	2474	MIRNA:000000
3	1.46264e-06	2025	289	72	0.249135	0.0355556	MIRNA:hsa-mir-15b	MIRNA	hsa-mir-15b	16638	1325	MIRNA:000000
3	1.51931e-06	1007	289	46	0.15917	0.0456802	MIRNA:hsa-mir-3685	MIRNA	hsa-mir-3685	16638	2000	MIRNA:000000
3	1.7125e-06	1865	289	68	0.235294	0.0364611	MIRNA:hsa-mir-922	MIRNA	hsa-mir-922	16638	2188	MIRNA:000000
3	1.72421e-06	1462	289	58	0.200692	0.0396717	MIRNA:hsa-mir-16-5p	MIRNA	hsa-mir-16-5p	16638	335	MIRNA:000000
3	1.78696e-06	906	289	43	0.148789	0.0474614	MIRNA:hsa-mir-599	MIRNA	hsa-mir-599	16638	2939	MIRNA:000000
3	1.83463e-06	1013	289	46	0.15917	0.0454097	MIRNA:hsa-mir-4494	MIRNA	hsa-mir-4494	16638	1099	MIRNA:000000
3	1.9199e-06	1585	289	61	0.211073	0.0384858	MIRNA:hsa-mir-646	MIRNA	hsa-mir-646	16638	1354	MIRNA:000000
3	1.92512e-06	1087	289	48	0.16609	0.0441582	MIRNA:hsa-mir-3924	MIRNA	hsa-mir-3924	16638	2696	MIRNA:000000
3	2.01765e-06	1275	289	53	0.183391	0.0415686	MIRNA:hsa-mir-1236	MIRNA	hsa-mir-1236	16638	201	MIRNA:000000
3	2.06064e-06	1469	289	58	0.200692	0.0394826	MIRNA:hsa-mir-2110	MIRNA	hsa-mir-2110	16638	588	MIRNA:000000
3	2.19033e-06	1278	289	53	0.183391	0.041471	MIRNA:hsa-mir-576-5p	MIRNA	hsa-mir-576-5p	16638	2445	MIRNA:000000
3	2.23712e-06	709	289	37	0.128028	0.0521862	MIRNA:hsa-mir-425	MIRNA	hsa-mir-425	16638	1333	MIRNA:000000
3	2.31088e-06	1167	289	50	0.17301	0.0428449	MIRNA:hsa-mir-548k	MIRNA	hsa-mir-548k	16638	2495	MIRNA:000000
3	2.31319e-06	1280	289	53	0.183391	0.0414062	MIRNA:hsa-mir-3065-3p	MIRNA	hsa-mir-3065-3p	16638	2435	MIRNA:000000
3	2.31319e-06	1280	289	53	0.183391	0.0414062	MIRNA:hsa-mir-3686	MIRNA	hsa-mir-3686	16638	2255	MIRNA:000000
3	2.44803e-06	846	289	41	0.141869	0.0484634	MIRNA:hsa-mir-4714-5p	MIRNA	hsa-mir-4714-5p	16638	905	MIRNA:000000
3	2.54648e-06	952	289	44	0.152249	0.0462185	MIRNA:hsa-mir-586	MIRNA	hsa-mir-586	16638	198	MIRNA:000000
3	2.55254e-06	1517	289	59	0.204152	0.0388926	MIRNA:hsa-mir-3124-3p	MIRNA	hsa-mir-3124-3p	16638	2561	MIRNA:000000
3	2.56434e-06	406	289	27	0.0934256	0.0665025	MIRNA:hsa-mir-4637	MIRNA	hsa-mir-4637	16638	1876	MIRNA:000000
3	2.74072e-06	1441	289	57	0.197232	0.0395559	MIRNA:hsa-mir-1253	MIRNA	hsa-mir-1253	16638	1190	MIRNA:000000
3	2.96616e-06	1405	289	56	0.193772	0.0398577	MIRNA:hsa-mir-873	MIRNA	hsa-mir-873	16638	2076	MIRNA:000000
3	3.1837e-06	959	289	44	0.152249	0.0458811	MIRNA:hsa-mir-548m	MIRNA	hsa-mir-548m	16638	132	MIRNA:000000
3	3.18631e-06	1526	289	59	0.204152	0.0386632	MIRNA:hsa-mir-103a	MIRNA	hsa-mir-103a	16638	1329	MIRNA:000000
3	3.20664e-06	995	289	45	0.155709	0.0452261	MIRNA:hsa-mir-1264	MIRNA	hsa-mir-1264	16638	2423	MIRNA:000000
3	3.28872e-06	1217	289	51	0.176471	0.0419063	MIRNA:hsa-mir-3173-3p	MIRNA	hsa-mir-3173-3p	16638	2566	MIRNA:000000
3	3.44189e-06	856	289	41	0.141869	0.0478972	MIRNA:hsa-mir-657	MIRNA	hsa-mir-657	16638	2815	MIRNA:000000
3	3.47594e-06	1219	289	51	0.176471	0.0418376	MIRNA:hsa-mir-4803	MIRNA	hsa-mir-4803	16638	292	MIRNA:000000
3	3.49671e-06	822	289	40	0.138408	0.0486618	MIRNA:hsa-mir-4711-5p	MIRNA	hsa-mir-4711-5p	16638	2769	MIRNA:000000
3	3.5481e-06	1412	289	56	0.193772	0.0396601	MIRNA:hsa-mir-4796-3p	MIRNA	hsa-mir-4796-3p	16638	855	MIRNA:000000
3	3.59225e-06	330	289	24	0.083045	0.0727273	MIRNA:hsa-mir-548ad	MIRNA	hsa-mir-548ad	16638	372	MIRNA:000000
3	3.63889e-06	1183	289	50	0.17301	0.0422654	MIRNA:hsa-mir-3915	MIRNA	hsa-mir-3915	16638	2339	MIRNA:000000
3	3.72937e-06	657	289	35	0.121107	0.0532725	MIRNA:hsa-mir-376a	MIRNA	hsa-mir-376a	16638	2590	MIRNA:000000
3	3.72937e-06	657	289	35	0.121107	0.0532725	MIRNA:hsa-mir-376b	MIRNA	hsa-mir-376b	16638	312	MIRNA:000000
3	3.78469e-06	1147	289	49	0.16955	0.0427201	MIRNA:hsa-mir-3679-3p	MIRNA	hsa-mir-3679-3p	16638	1675	MIRNA:000000
3	4.44799e-06	566	289	32	0.110727	0.0565371	MIRNA:hsa-mir-4671-3p	MIRNA	hsa-mir-4671-3p	16638	901	MIRNA:000000
3	4.70005e-06	1663	289	62	0.214533	0.037282	MIRNA:hsa-mir-3180-5p	MIRNA	hsa-mir-3180-5p	16638	2668	MIRNA:000000
3	4.9728e-06	867	289	41	0.141869	0.0472895	MIRNA:hsa-mir-501-5p	MIRNA	hsa-mir-501-5p	16638	2097	MIRNA:000000
3	5.02261e-06	1046	289	46	0.15917	0.0439771	MIRNA:hsa-mir-217	MIRNA	hsa-mir-217	16638	2030	MIRNA:000000
3	5.06709e-06	1083	289	47	0.16263	0.043398	MIRNA:hsa-mir-1245b-3p	MIRNA	hsa-mir-1245b-3p	16638	2796	MIRNA:000000
3	5.31284e-06	869	289	41	0.141869	0.0471807	MIRNA:hsa-mir-802	MIRNA	hsa-mir-802	16638	2560	MIRNA:000000
3	5.95985e-06	1277	289	52	0.179931	0.0407204	MIRNA:hsa-mir-3182	MIRNA	hsa-mir-3182	16638	1993	MIRNA:000000
3	6.1324e-06	804	289	39	0.134948	0.0485075	MIRNA:hsa-mir-3674	MIRNA	hsa-mir-3674	16638	1375	MIRNA:000000
3	6.16263e-06	1240	289	51	0.176471	0.041129	MIRNA:hsa-mir-3678-3p	MIRNA	hsa-mir-3678-3p	16638	1672	MIRNA:000000
3	6.48269e-06	1677	289	62	0.214533	0.0369708	MIRNA:hsa-mir-4476	MIRNA	hsa-mir-4476	16638	1327	MIRNA:000000
3	6.50269e-06	946	289	43	0.148789	0.0454545	MIRNA:hsa-mir-1197	MIRNA	hsa-mir-1197	16638	1499	MIRNA:000000
3	6.51772e-06	982	289	44	0.152249	0.0448065	MIRNA:hsa-mir-4477b	MIRNA	hsa-mir-4477b	16638	1921	MIRNA:000000
3	6.56785e-06	806	289	39	0.134948	0.0483871	MIRNA:hsa-mir-4503	MIRNA	hsa-mir-4503	16638	2044	MIRNA:000000
3	6.66741e-06	841	289	40	0.138408	0.0475624	MIRNA:hsa-mir-4255	MIRNA	hsa-mir-4255	16638	2336	MIRNA:000000
3	6.90617e-06	877	289	41	0.141869	0.0467503	MIRNA:hsa-mir-548v	MIRNA	hsa-mir-548v	16638	2455	MIRNA:000000
3	6.90617e-06	877	289	41	0.141869	0.0467503	MIRNA:hsa-mir-4539	MIRNA	hsa-mir-4539	16638	1162	MIRNA:000000
3	6.91922e-06	673	289	35	0.121107	0.0520059	MIRNA:hsa-mir-4774-3p	MIRNA	hsa-mir-4774-3p	16638	939	MIRNA:000000
3	7.03242e-06	808	289	39	0.134948	0.0482673	MIRNA:hsa-mir-142-3p	MIRNA	hsa-mir-142-3p	16638	1102	MIRNA:000000
3	7.2214e-06	1560	289	59	0.204152	0.0378205	MIRNA:hsa-mir-298	MIRNA	hsa-mir-298	16638	3006	MIRNA:000000
3	7.60109e-06	776	289	38	0.131488	0.0489691	MIRNA:hsa-mir-3168	MIRNA	hsa-mir-3168	16638	2695	MIRNA:000000
3	8.21051e-06	1026	289	45	0.155709	0.0438596	MIRNA:hsa-mir-4742-3p	MIRNA	hsa-mir-4742-3p	16638	2719	MIRNA:000000
3	8.71066e-06	1028	289	45	0.155709	0.0437743	MIRNA:hsa-mir-3190	MIRNA	hsa-mir-3190	16638	2043	MIRNA:000000
3	9.07019e-06	1733	289	63	0.217993	0.0363531	MIRNA:hsa-mir-4725-3p	MIRNA	hsa-mir-4725-3p	16638	1949	MIRNA:000000
3	9.48099e-06	1735	289	63	0.217993	0.0363112	MIRNA:hsa-mir-4271	MIRNA	hsa-mir-4271	16638	1068	MIRNA:000000
3	9.84467e-06	1069	289	46	0.15917	0.0430309	MIRNA:hsa-mir-449c	MIRNA	hsa-mir-449c	16638	1991	MIRNA:000000
3	9.84467e-06	1069	289	46	0.15917	0.0430309	MIRNA:hsa-mir-2682	MIRNA	hsa-mir-2682	16638	2276	MIRNA:000000
3	9.85997e-06	818	289	39	0.134948	0.0476773	MIRNA:hsa-mir-1298	MIRNA	hsa-mir-1298	16638	2768	MIRNA:000000
3	9.98796e-06	924	289	42	0.145329	0.0454545	MIRNA:hsa-mir-3908	MIRNA	hsa-mir-3908	16638	2321	MIRNA:000000
3	1.08769e-05	464	289	28	0.0968858	0.0603448	MIRNA:hsa-mir-4473	MIRNA	hsa-mir-4473	16638	1156	MIRNA:000000
3	1.10432e-05	1867	289	66	0.228374	0.0353508	MIRNA:hsa-mir-5096	MIRNA	hsa-mir-5096	16638	884	MIRNA:000000
3	1.13115e-05	928	289	42	0.145329	0.0452586	MIRNA:hsa-mir-4524	MIRNA	hsa-mir-4524	16638	1632	MIRNA:000000
3	1.18868e-05	789	289	38	0.131488	0.0481622	MIRNA:hsa-mir-4766-3p	MIRNA	hsa-mir-4766-3p	16638	1948	MIRNA:000000
3	1.23547e-05	722	289	36	0.124567	0.0498615	MIRNA:hsa-mir-499-5p	MIRNA	hsa-mir-499-5p	16638	438	MIRNA:000000
3	1.304e-05	690	289	35	0.121107	0.0507246	MIRNA:hsa-mir-4650-3p	MIRNA	hsa-mir-4650-3p	16638	1559	MIRNA:000000
3	1.31109e-05	1042	289	45	0.155709	0.0431862	MIRNA:hsa-mir-935	MIRNA	hsa-mir-935	16638	885	MIRNA:000000
3	1.32946e-05	827	289	39	0.134948	0.0471584	MIRNA:hsa-mir-4502	MIRNA	hsa-mir-4502	16638	1103	MIRNA:000000
3	1.58032e-05	903	289	41	0.141869	0.0454042	MIRNA:hsa-mir-2116	MIRNA	hsa-mir-2116	16638	401	MIRNA:000000
3	1.63497e-05	940	289	42	0.145329	0.0446809	MIRNA:hsa-mir-4670-3p	MIRNA	hsa-mir-4670-3p	16638	2049	MIRNA:000000
3	1.64026e-05	730	289	36	0.124567	0.0493151	MIRNA:hsa-mir-633	MIRNA	hsa-mir-633	16638	2039	MIRNA:000000
3	1.65493e-05	598	289	32	0.110727	0.0535117	MIRNA:hsa-mir-3156-5p	MIRNA	hsa-mir-3156-5p	16638	1051	MIRNA:000000
3	1.65964e-05	869	289	40	0.138408	0.0460299	MIRNA:hsa-mir-432	MIRNA	hsa-mir-432	16638	1344	MIRNA:000000
3	1.66475e-05	357	289	24	0.083045	0.0672269	MIRNA:hsa-mir-601	MIRNA	hsa-mir-601	16638	371	MIRNA:000000
3	1.67233e-05	977	289	43	0.148789	0.0440123	MIRNA:hsa-mir-620	MIRNA	hsa-mir-620	16638	2216	MIRNA:000000
3	1.73726e-05	942	289	42	0.145329	0.044586	MIRNA:hsa-mir-574-5p	MIRNA	hsa-mir-574-5p	16638	87	MIRNA:000000
3	1.7428e-05	1015	289	44	0.152249	0.0433498	MIRNA:hsa-mir-4260	MIRNA	hsa-mir-4260	16638	1809	MIRNA:000000
3	1.79065e-05	943	289	42	0.145329	0.0445387	MIRNA:hsa-mir-3942-5p	MIRNA	hsa-mir-3942-5p	16638	1936	MIRNA:000000
3	1.81383e-05	331	289	23	0.0795848	0.0694864	MIRNA:hsa-mir-3684	MIRNA	hsa-mir-3684	16638	1727	MIRNA:000000
3	1.83088e-05	666	289	34	0.117647	0.0510511	MIRNA:hsa-mir-491-3p	MIRNA	hsa-mir-491-3p	16638	1923	MIRNA:000000
3	1.85937e-05	1683	289	61	0.211073	0.0362448	MIRNA:hsa-mir-320a	MIRNA	hsa-mir-320a	16638	255	MIRNA:000000
3	1.86611e-05	569	289	31	0.107266	0.0544815	MIRNA:hsa-mir-4280	MIRNA	hsa-mir-4280	16638	1449	MIRNA:000000
3	1.90212e-05	945	289	42	0.145329	0.0444444	MIRNA:hsa-mir-4703-5p	MIRNA	hsa-mir-4703-5p	16638	747	MIRNA:000000
3	2.00559e-05	770	289	37	0.128028	0.0480519	MIRNA:hsa-mir-3591-5p	MIRNA	hsa-mir-3591-5p	16638	1029	MIRNA:000000
3	2.01202e-05	702	289	35	0.121107	0.0498575	MIRNA:hsa-mir-186-5p	MIRNA	hsa-mir-186-5p	16638	1405	MIRNA:000000
3	2.08936e-05	1940	289	67	0.231834	0.0345361	MIRNA:hsa-mir-520g	MIRNA	hsa-mir-520g	16638	1346	MIRNA:000000
3	2.09989e-05	1287	289	51	0.176471	0.039627	MIRNA:hsa-mir-4742-5p	MIRNA	hsa-mir-4742-5p	16638	363	MIRNA:000000
3	2.11913e-05	1566	289	58	0.200692	0.037037	MIRNA:hsa-mir-377	MIRNA	hsa-mir-377	16638	1890	MIRNA:000000
3	2.16424e-05	842	289	39	0.134948	0.0463183	MIRNA:hsa-mir-3200-5p	MIRNA	hsa-mir-3200-5p	16638	1920	MIRNA:000000
3	2.19241e-05	573	289	31	0.107266	0.0541012	MIRNA:hsa-mir-3618	MIRNA	hsa-mir-3618	16638	839	MIRNA:000000
3	2.28163e-05	672	289	34	0.117647	0.0505952	MIRNA:hsa-mir-4423-3p	MIRNA	hsa-mir-4423-3p	16638	2214	MIRNA:000000
3	2.34878e-05	1214	289	49	0.16955	0.0403624	MIRNA:hsa-mir-4717-3p	MIRNA	hsa-mir-4717-3p	16638	2187	MIRNA:000000
3	2.35221e-05	1370	289	53	0.183391	0.0386861	MIRNA:hsa-mir-142-5p	MIRNA	hsa-mir-142-5p	16638	2442	MIRNA:000000
3	2.46438e-05	482	289	28	0.0968858	0.0580913	MIRNA:hsa-mir-32-5p	MIRNA	hsa-mir-32-5p	16638	448	MIRNA:000000
3	2.63761e-05	813	289	38	0.131488	0.0467405	MIRNA:hsa-mir-520f	MIRNA	hsa-mir-520f	16638	2292	MIRNA:000000
3	2.85013e-05	612	289	32	0.110727	0.0522876	MIRNA:hsa-mir-382	MIRNA	hsa-mir-382	16638	2591	MIRNA:000000
3	3.00873e-05	1460	289	55	0.190311	0.0376712	MIRNA:hsa-mir-3158-5p	MIRNA	hsa-mir-3158-5p	16638	1805	MIRNA:000000
3	3.17967e-05	715	289	35	0.121107	0.048951	MIRNA:hsa-mir-630	MIRNA	hsa-mir-630	16638	361	MIRNA:000000
3	3.24653e-05	963	289	42	0.145329	0.0436137	MIRNA:hsa-mir-216a	MIRNA	hsa-mir-216a	16638	284	MIRNA:000000
3	3.33536e-05	1878	289	65	0.224913	0.0346113	MIRNA:hsa-mir-513a-5p	MIRNA	hsa-mir-513a-5p	16638	1674	MIRNA:000000
3	3.44365e-05	1152	289	47	0.16263	0.0407986	MIRNA:hsa-mir-760	MIRNA	hsa-mir-760	16638	2756	MIRNA:000000
3	3.63024e-05	1154	289	47	0.16263	0.0407279	MIRNA:hsa-mir-93-5p	MIRNA	hsa-mir-93-5p	16638	355	MIRNA:000000
3	3.8826e-05	1471	289	55	0.190311	0.0373895	MIRNA:hsa-mir-3978	MIRNA	hsa-mir-3978	16638	1117	MIRNA:000000
3	4.0613e-05	862	289	39	0.134948	0.0452436	MIRNA:hsa-mir-3682-5p	MIRNA	hsa-mir-3682-5p	16638	1989	MIRNA:000000
3	4.21009e-05	1315	289	51	0.176471	0.0387833	MIRNA:hsa-mir-124	MIRNA	hsa-mir-124	16638	1880	MIRNA:000000
3	4.21009e-05	1315	289	51	0.176471	0.0387833	MIRNA:hsa-mir-506	MIRNA	hsa-mir-506	16638	2451	MIRNA:000000
3	4.314e-05	1316	289	51	0.176471	0.0387538	MIRNA:hsa-mir-942	MIRNA	hsa-mir-942	16638	1145	MIRNA:000000
3	4.31979e-05	864	289	39	0.134948	0.0451389	MIRNA:hsa-mir-640	MIRNA	hsa-mir-640	16638	2745	MIRNA:000000
3	4.48372e-05	725	289	35	0.121107	0.0482759	MIRNA:hsa-mir-3129-3p	MIRNA	hsa-mir-3129-3p	16638	2997	MIRNA:000000
3	4.5042e-05	1641	289	59	0.204152	0.0359537	MIRNA:hsa-mir-107	MIRNA	hsa-mir-107	16638	2945	MIRNA:000000
3	4.56147e-05	760	289	36	0.124567	0.0473684	MIRNA:hsa-mir-4777-5p	MIRNA	hsa-mir-4777-5p	16638	2092	MIRNA:000000
3	4.67504e-05	560	289	30	0.103806	0.0535714	MIRNA:hsa-mir-4791	MIRNA	hsa-mir-4791	16638	545	MIRNA:000000
3	4.71574e-05	1164	289	47	0.16263	0.040378	MIRNA:hsa-mir-4778-5p	MIRNA	hsa-mir-4778-5p	16638	2701	MIRNA:000000
3	4.72841e-05	796	289	37	0.128028	0.0464824	MIRNA:hsa-mir-526a	MIRNA	hsa-mir-526a	16638	761	MIRNA:000000
3	4.72841e-05	796	289	37	0.128028	0.0464824	MIRNA:hsa-mir-519b-5p	MIRNA	hsa-mir-519b-5p	16638	43	MIRNA:000000
3	4.72841e-05	796	289	37	0.128028	0.0464824	MIRNA:hsa-mir-519c-5p	MIRNA	hsa-mir-519c-5p	16638	1519	MIRNA:000000
3	4.72841e-05	796	289	37	0.128028	0.0464824	MIRNA:hsa-mir-518d-5p	MIRNA	hsa-mir-518d-5p	16638	2004	MIRNA:000000
3	4.72841e-05	796	289	37	0.128028	0.0464824	MIRNA:hsa-mir-520c-5p	MIRNA	hsa-mir-520c-5p	16638	1036	MIRNA:000000
3	4.79865e-05	727	289	35	0.121107	0.0481431	MIRNA:hsa-mir-3909	MIRNA	hsa-mir-3909	16638	1407	MIRNA:000000
3	4.86361e-05	1014	289	43	0.148789	0.0424063	MIRNA:hsa-mir-4727-5p	MIRNA	hsa-mir-4727-5p	16638	1741	MIRNA:000000
3	5.00885e-05	978	289	42	0.145329	0.0429448	MIRNA:hsa-mir-1270	MIRNA	hsa-mir-1270	16638	1759	MIRNA:000000
3	5.00885e-05	978	289	42	0.145329	0.0429448	MIRNA:hsa-mir-3166	MIRNA	hsa-mir-3166	16638	1608	MIRNA:000000
3	5.05833e-05	562	289	30	0.103806	0.0533808	MIRNA:hsa-mir-3201	MIRNA	hsa-mir-3201	16638	2376	MIRNA:000000
3	5.05833e-05	562	289	30	0.103806	0.0533808	MIRNA:hsa-mir-154	MIRNA	hsa-mir-154	16638	1277	MIRNA:000000
3	5.05833e-05	562	289	30	0.103806	0.0533808	MIRNA:hsa-mir-643	MIRNA	hsa-mir-643	16638	2665	MIRNA:000000
3	5.15985e-05	1606	289	58	0.200692	0.0361146	MIRNA:hsa-mir-4291	MIRNA	hsa-mir-4291	16638	1609	MIRNA:000000
3	5.28896e-05	1017	289	43	0.148789	0.0422812	MIRNA:hsa-mir-320e	MIRNA	hsa-mir-320e	16638	893	MIRNA:000000
3	5.37546e-05	1055	289	44	0.152249	0.0417062	MIRNA:hsa-mir-199a-5p	MIRNA	hsa-mir-199a-5p	16638	2579	MIRNA:000000
3	5.7407e-05	767	289	36	0.124567	0.0469361	MIRNA:hsa-mir-885-5p	MIRNA	hsa-mir-885-5p	16638	3019	MIRNA:000000
3	5.74923e-05	1020	289	43	0.148789	0.0421569	MIRNA:hsa-mir-199b-5p	MIRNA	hsa-mir-199b-5p	16638	2669	MIRNA:000000
3	5.83185e-05	471	289	27	0.0934256	0.0573248	MIRNA:hsa-mir-4305	MIRNA	hsa-mir-4305	16638	1026	MIRNA:000000
3	5.93295e-05	699	289	34	0.117647	0.0486409	MIRNA:hsa-mir-4678	MIRNA	hsa-mir-4678	16638	670	MIRNA:000000
3	6.22591e-05	412	289	25	0.0865052	0.0606796	MIRNA:hsa-mir-27a-3p	MIRNA	hsa-mir-27a-3p	16638	2496	MIRNA:000000
3	6.28504e-05	986	289	42	0.145329	0.0425963	MIRNA:hsa-mir-4647	MIRNA	hsa-mir-4647	16638	2955	MIRNA:000000
3	6.28504e-05	986	289	42	0.145329	0.0425963	MIRNA:hsa-mir-4662b	MIRNA	hsa-mir-4662b	16638	570	MIRNA:000000
3	6.28504e-05	986	289	42	0.145329	0.0425963	MIRNA:hsa-mir-4426	MIRNA	hsa-mir-4426	16638	103	MIRNA:000000
3	6.33053e-05	1137	289	46	0.15917	0.0404573	MIRNA:hsa-mir-4470	MIRNA	hsa-mir-4470	16638	2112	MIRNA:000000
3	6.3919e-05	568	289	30	0.103806	0.0528169	MIRNA:hsa-mir-4774-5p	MIRNA	hsa-mir-4774-5p	16638	2178	MIRNA:000000
3	6.5837e-05	1294	289	50	0.17301	0.0386399	MIRNA:hsa-mir-1299	MIRNA	hsa-mir-1299	16638	2461	MIRNA:000000
3	6.96382e-05	1257	289	49	0.16955	0.0389817	MIRNA:hsa-mir-3154	MIRNA	hsa-mir-3154	16638	529	MIRNA:000000
3	7.42363e-05	1459	289	54	0.186851	0.0370117	MIRNA:hsa-mir-3149	MIRNA	hsa-mir-3149	16638	982	MIRNA:000000
3	7.5946e-05	919	289	40	0.138408	0.0435256	MIRNA:hsa-mir-489	MIRNA	hsa-mir-489	16638	441	MIRNA:000000
3	7.67602e-05	1542	289	56	0.193772	0.0363165	MIRNA:hsa-mir-4797-5p	MIRNA	hsa-mir-4797-5p	16638	770	MIRNA:000000
3	7.87859e-05	478	289	27	0.0934256	0.0564854	MIRNA:hsa-mir-3135	MIRNA	hsa-mir-3135	16638	2882	MIRNA:000000
3	8.10114e-05	674	289	33	0.114187	0.0489614	MIRNA:hsa-mir-4804-3p	MIRNA	hsa-mir-4804-3p	16638	2035	MIRNA:000000
3	8.41033e-05	1148	289	46	0.15917	0.0400697	MIRNA:hsa-mir-4639-3p	MIRNA	hsa-mir-4639-3p	16638	1899	MIRNA:000000
3	9.44075e-05	421	289	25	0.0865052	0.0593824	MIRNA:hsa-mir-3923	MIRNA	hsa-mir-3923	16638	1088	MIRNA:000000
3	9.66414e-05	1115	289	45	0.155709	0.0403587	MIRNA:hsa-mir-3921	MIRNA	hsa-mir-3921	16638	2509	MIRNA:000000
3	9.66484e-05	1039	289	43	0.148789	0.0413859	MIRNA:hsa-mir-106b-5p	MIRNA	hsa-mir-106b-5p	16638	320	MIRNA:000000
3	9.91751e-05	1116	289	45	0.155709	0.0403226	MIRNA:hsa-mir-4653-5p	MIRNA	hsa-mir-4653-5p	16638	1378	MIRNA:000000
3	0.000103628	1004	289	42	0.145329	0.0418327	MIRNA:hsa-mir-4782-5p	MIRNA	hsa-mir-4782-5p	16638	187	MIRNA:000000
3	0.000108866	717	289	34	0.117647	0.0474198	MIRNA:hsa-mir-15b-5p	MIRNA	hsa-mir-15b-5p	16638	171	MIRNA:000000
3	0.000108963	1197	289	47	0.16263	0.0392648	MIRNA:hsa-mir-1273e	MIRNA	hsa-mir-1273e	16638	2142	MIRNA:000000
3	0.000113513	1940	289	65	0.224913	0.0335052	MIRNA:hsa-mir-128	MIRNA	hsa-mir-128	16638	1958	MIRNA:000000
3	0.000119541	790	289	36	0.124567	0.0455696	MIRNA:hsa-mir-595	MIRNA	hsa-mir-595	16638	1448	MIRNA:000000
3	0.000120667	862	289	38	0.131488	0.0440835	MIRNA:hsa-mir-155-5p	MIRNA	hsa-mir-155-5p	16638	2734	MIRNA:000000
3	0.000124355	1281	289	49	0.16955	0.0382514	MIRNA:hsa-mir-4251	MIRNA	hsa-mir-4251	16638	1306	MIRNA:000000
3	0.000126361	687	289	33	0.114187	0.0480349	MIRNA:hsa-mir-3137	MIRNA	hsa-mir-3137	16638	180	MIRNA:000000
3	0.00013009	490	289	27	0.0934256	0.055102	MIRNA:hsa-mir-3171	MIRNA	hsa-mir-3171	16638	2016	MIRNA:000000
3	0.000132719	758	289	35	0.121107	0.0461741	MIRNA:hsa-mir-155	MIRNA	hsa-mir-155	16638	2446	MIRNA:000000
3	0.000138361	1129	289	45	0.155709	0.0398583	MIRNA:hsa-mir-488	MIRNA	hsa-mir-488	16638	2351	MIRNA:000000
3	0.000139506	622	289	31	0.107266	0.0498392	MIRNA:hsa-mir-3675-5p	MIRNA	hsa-mir-3675-5p	16638	964	MIRNA:000000
3	0.000142404	941	289	40	0.138408	0.042508	MIRNA:hsa-mir-4716-3p	MIRNA	hsa-mir-4716-3p	16638	2902	MIRNA:000000
3	0.000144552	623	289	31	0.107266	0.0497592	MIRNA:hsa-mir-500b	MIRNA	hsa-mir-500b	16638	2408	MIRNA:000000
3	0.000149205	833	289	37	0.128028	0.0444178	MIRNA:hsa-mir-503	MIRNA	hsa-mir-503	16638	2263	MIRNA:000000
3	0.000152713	870	289	38	0.131488	0.0436782	MIRNA:hsa-mir-1257	MIRNA	hsa-mir-1257	16638	2295	MIRNA:000000
3	0.00015549	1019	289	42	0.145329	0.0412169	MIRNA:hsa-mir-2115	MIRNA	hsa-mir-2115	16638	2453	MIRNA:000000
3	0.000155968	659	289	32	0.110727	0.0485584	MIRNA:hsa-mir-299-5p	MIRNA	hsa-mir-299-5p	16638	2380	MIRNA:000000
3	0.000159704	694	289	33	0.114187	0.0475504	MIRNA:hsa-mir-3162-5p	MIRNA	hsa-mir-3162-5p	16638	744	MIRNA:000000
3	0.000171834	731	289	34	0.117647	0.0465116	MIRNA:hsa-mir-337-3p	MIRNA	hsa-mir-337-3p	16638	135	MIRNA:000000
3	0.000175809	1256	289	48	0.16609	0.0382166	MIRNA:hsa-mir-370	MIRNA	hsa-mir-370	16638	1385	MIRNA:000000
3	0.000177602	1062	289	43	0.148789	0.0404896	MIRNA:hsa-mir-149	MIRNA	hsa-mir-149	16638	2753	MIRNA:000000
3	0.000177685	1217	289	47	0.16263	0.0386196	MIRNA:hsa-mir-4302	MIRNA	hsa-mir-4302	16638	2581	MIRNA:000000
3	0.000181181	1297	289	49	0.16955	0.0377795	MIRNA:hsa-mir-338-3p	MIRNA	hsa-mir-338-3p	16638	2830	MIRNA:000000
3	0.000181809	768	289	35	0.121107	0.0455729	MIRNA:hsa-mir-651	MIRNA	hsa-mir-651	16638	1447	MIRNA:000000
3	0.000183212	733	289	34	0.117647	0.0463847	MIRNA:hsa-mir-1245	MIRNA	hsa-mir-1245	16638	646	MIRNA:000000
3	0.000186636	531	289	28	0.0968858	0.0527307	MIRNA:hsa-mir-550b	MIRNA	hsa-mir-550b	16638	2883	MIRNA:000000
3	0.000187409	1180	289	46	0.15917	0.0389831	MIRNA:hsa-mir-3160-3p	MIRNA	hsa-mir-3160-3p	16638	1582	MIRNA:000000
3	0.00019018	1103	289	44	0.152249	0.0398912	MIRNA:hsa-mir-580	MIRNA	hsa-mir-580	16638	742	MIRNA:000000
3	0.000190524	1420	289	52	0.179931	0.0366197	MIRNA:hsa-mir-3185	MIRNA	hsa-mir-3185	16638	2278	MIRNA:000000
3	0.000193248	1260	289	48	0.16609	0.0380952	MIRNA:hsa-mir-3064-5p	MIRNA	hsa-mir-3064-5p	16638	552	MIRNA:000000
3	0.000201131	701	289	33	0.114187	0.0470756	MIRNA:hsa-mir-323b-3p	MIRNA	hsa-mir-323b-3p	16638	1296	MIRNA:000000
3	0.000201561	533	289	28	0.0968858	0.0525328	MIRNA:hsa-mir-4474-5p	MIRNA	hsa-mir-4474-5p	16638	1812	MIRNA:000000
3	0.000205276	633	289	31	0.107266	0.0489731	MIRNA:hsa-mir-4714-3p	MIRNA	hsa-mir-4714-3p	16638	2917	MIRNA:000000
3	0.000207808	702	289	33	0.114187	0.0470085	MIRNA:hsa-mir-4424	MIRNA	hsa-mir-4424	16638	2634	MIRNA:000000
3	0.000214595	1632	289	57	0.197232	0.0349265	MIRNA:hsa-mir-3150a-3p	MIRNA	hsa-mir-3150a-3p	16638	1563	MIRNA:000000
3	0.000217134	1147	289	45	0.155709	0.0392328	MIRNA:hsa-mir-4690-3p	MIRNA	hsa-mir-4690-3p	16638	2788	MIRNA:000000
3	0.000236145	741	289	34	0.117647	0.0458839	MIRNA:hsa-mir-3663-3p	MIRNA	hsa-mir-3663-3p	16638	2473	MIRNA:000000
3	0.000243045	998	289	41	0.141869	0.0410822	MIRNA:hsa-mir-1304	MIRNA	hsa-mir-1304	16638	1573	MIRNA:000000
3	0.000249993	1271	289	48	0.16609	0.0377655	MIRNA:hsa-mir-3123	MIRNA	hsa-mir-3123	16638	2948	MIRNA:000000
3	0.000253955	962	289	40	0.138408	0.04158	MIRNA:hsa-mir-4273	MIRNA	hsa-mir-4273	16638	2428	MIRNA:000000
3	0.00026907	193	289	16	0.0553633	0.0829016	MIRNA:hsa-mir-4315	MIRNA	hsa-mir-4315	16638	511	MIRNA:000000
3	0.000293172	1732	289	59	0.204152	0.0340647	MIRNA:hsa-mir-498	MIRNA	hsa-mir-498	16638	2739	MIRNA:000000
3	0.000296551	820	289	36	0.124567	0.0439024	MIRNA:hsa-mir-1229	MIRNA	hsa-mir-1229	16638	2347	MIRNA:000000
3	0.000305396	821	289	36	0.124567	0.043849	MIRNA:hsa-mir-3607-5p	MIRNA	hsa-mir-3607-5p	16638	286	MIRNA:000000
3	0.000311997	895	289	38	0.131488	0.0424581	MIRNA:hsa-mir-138	MIRNA	hsa-mir-138	16638	313	MIRNA:000000
3	0.000314796	680	289	32	0.110727	0.0470588	MIRNA:hsa-mir-19b-3p	MIRNA	hsa-mir-19b-3p	16638	2575	MIRNA:000000
3	0.000321785	2128	289	68	0.235294	0.0319549	MIRNA:hsa-mir-520h	MIRNA	hsa-mir-520h	16638	2465	MIRNA:000000
3	0.000342022	1011	289	41	0.141869	0.0405539	MIRNA:hsa-mir-1825	MIRNA	hsa-mir-1825	16638	2692	MIRNA:000000
3	0.000349954	1206	289	46	0.15917	0.0381426	MIRNA:hsa-mir-516b	MIRNA	hsa-mir-516b	16638	1477	MIRNA:000000
3	0.000350322	515	289	27	0.0934256	0.0524272	MIRNA:hsa-mir-4796-5p	MIRNA	hsa-mir-4796-5p	16638	2072	MIRNA:000000
3	0.000353069	1089	289	43	0.148789	0.0394858	MIRNA:hsa-mir-516a-3p	MIRNA	hsa-mir-516a-3p	16638	2924	MIRNA:000000
3	0.000353541	754	289	34	0.117647	0.0450928	MIRNA:hsa-mir-1256	MIRNA	hsa-mir-1256	16638	392	MIRNA:000000
3	0.000354933	390	289	23	0.0795848	0.0589744	MIRNA:hsa-mir-27b-3p	MIRNA	hsa-mir-27b-3p	16638	1800	MIRNA:000000
3	0.000355501	790	289	35	0.121107	0.0443038	MIRNA:hsa-mir-2277-3p	MIRNA	hsa-mir-2277-3p	16638	415	MIRNA:000000
3	0.000358519	684	289	32	0.110727	0.0467836	MIRNA:hsa-mir-877	MIRNA	hsa-mir-877	16638	615	MIRNA:000000
3	0.000364377	582	289	29	0.100346	0.0498282	MIRNA:hsa-mir-190b	MIRNA	hsa-mir-190b	16638	1119	MIRNA:000000
3	0.000367979	616	289	30	0.103806	0.0487013	MIRNA:hsa-mir-92b-3p	MIRNA	hsa-mir-92b-3p	16638	2006	MIRNA:000000
3	0.000380413	1092	289	43	0.148789	0.0393773	MIRNA:hsa-mir-4303	MIRNA	hsa-mir-4303	16638	544	MIRNA:000000
3	0.000390367	151	289	14	0.0484429	0.0927152	MIRNA:hsa-mir-4790-5p	MIRNA	hsa-mir-4790-5p	16638	1188	MIRNA:000000
3	0.000391136	584	289	29	0.100346	0.0496575	MIRNA:hsa-mir-3680	MIRNA	hsa-mir-3680	16638	2440	MIRNA:000000
3	0.000407843	688	289	32	0.110727	0.0465116	MIRNA:hsa-mir-30a-5p	MIRNA	hsa-mir-30a-5p	16638	1497	MIRNA:000000
3	0.000415698	1750	289	59	0.204152	0.0337143	MIRNA:hsa-mir-650	MIRNA	hsa-mir-650	16638	159	MIRNA:000000
3	0.000415698	1750	289	59	0.204152	0.0337143	MIRNA:hsa-mir-3612	MIRNA	hsa-mir-3612	16638	2478	MIRNA:000000
3	0.000429566	488	289	26	0.0899654	0.0532787	MIRNA:hsa-mir-934	MIRNA	hsa-mir-934	16638	1874	MIRNA:000000
3	0.000437405	761	289	34	0.117647	0.0446781	MIRNA:hsa-mir-1302	MIRNA	hsa-mir-1302	16638	1498	MIRNA:000000
3	0.000443861	983	289	40	0.138408	0.0406918	MIRNA:hsa-mir-31	MIRNA	hsa-mir-31	16638	484	MIRNA:000000
3	0.000443861	983	289	40	0.138408	0.0406918	MIRNA:hsa-mir-4769-3p	MIRNA	hsa-mir-4769-3p	16638	2350	MIRNA:000000
3	0.000445756	726	289	33	0.114187	0.0454545	MIRNA:hsa-mir-4712-5p	MIRNA	hsa-mir-4712-5p	16638	1340	MIRNA:000000
3	0.000449776	426	289	24	0.083045	0.056338	MIRNA:hsa-mir-26a-5p	MIRNA	hsa-mir-26a-5p	16638	1706	MIRNA:000000
3	0.000470002	308	289	20	0.0692042	0.0649351	MIRNA:hsa-mir-23b-3p	MIRNA	hsa-mir-23b-3p	16638	1567	MIRNA:000000
3	0.000476259	658	289	31	0.107266	0.0471125	MIRNA:hsa-mir-4501	MIRNA	hsa-mir-4501	16638	2231	MIRNA:000000
3	0.000490184	1025	289	41	0.141869	0.04	MIRNA:hsa-mir-3127-3p	MIRNA	hsa-mir-3127-3p	16638	1707	MIRNA:000000
3	0.000493306	765	289	34	0.117647	0.0444444	MIRNA:hsa-mir-4298	MIRNA	hsa-mir-4298	16638	541	MIRNA:000000
3	0.000503744	1383	289	50	0.17301	0.0361533	MIRNA:hsa-mir-625	MIRNA	hsa-mir-625	16638	1889	MIRNA:000000
3	0.000508832	1065	289	42	0.145329	0.0394366	MIRNA:hsa-mir-890	MIRNA	hsa-mir-890	16638	1872	MIRNA:000000
3	0.000513424	839	289	36	0.124567	0.0429082	MIRNA:hsa-mir-4802-5p	MIRNA	hsa-mir-4802-5p	16638	1475	MIRNA:000000
3	0.000525165	661	289	31	0.107266	0.0468986	MIRNA:hsa-mir-3907	MIRNA	hsa-mir-3907	16638	435	MIRNA:000000
3	0.000534153	1468	289	52	0.179931	0.0354223	MIRNA:hsa-mir-4496	MIRNA	hsa-mir-4496	16638	1433	MIRNA:000000
3	0.00054281	697	289	32	0.110727	0.045911	MIRNA:hsa-mir-4451	MIRNA	hsa-mir-4451	16638	2751	MIRNA:000000
3	0.000544297	1265	289	47	0.16263	0.0371542	MIRNA:hsa-mir-3184	MIRNA	hsa-mir-3184	16638	1373	MIRNA:000000
3	0.000557086	1226	289	46	0.15917	0.0375204	MIRNA:hsa-mir-4781-3p	MIRNA	hsa-mir-4781-3p	16638	2984	MIRNA:000000
3	0.000560318	663	289	31	0.107266	0.0467572	MIRNA:hsa-mir-362-5p	MIRNA	hsa-mir-362-5p	16638	740	MIRNA:000000
3	0.00056856	1471	289	52	0.179931	0.0353501	MIRNA:hsa-mir-1252	MIRNA	hsa-mir-1252	16638	1721	MIRNA:000000
3	0.000582321	1268	289	47	0.16263	0.0370662	MIRNA:hsa-mir-3665	MIRNA	hsa-mir-3665	16638	903	MIRNA:000000
3	0.00058975	771	289	34	0.117647	0.0440986	MIRNA:hsa-mir-1272	MIRNA	hsa-mir-1272	16638	2099	MIRNA:000000
3	0.000593956	596	289	29	0.100346	0.0486577	MIRNA:hsa-mir-648	MIRNA	hsa-mir-648	16638	2056	MIRNA:000000
3	0.0006057	736	289	33	0.114187	0.044837	MIRNA:hsa-mir-770-5p	MIRNA	hsa-mir-770-5p	16638	2346	MIRNA:000000
3	0.000637099	466	289	25	0.0865052	0.0536481	MIRNA:hsa-mir-151-3p	MIRNA	hsa-mir-151-3p	16638	2724	MIRNA:000000
3	0.000664312	1355	289	49	0.16955	0.0361624	MIRNA:hsa-mir-320b	MIRNA	hsa-mir-320b	16638	538	MIRNA:000000
3	0.000667184	1076	289	42	0.145329	0.0390335	MIRNA:hsa-mir-4700-3p	MIRNA	hsa-mir-4700-3p	16638	571	MIRNA:000000
3	0.000673929	634	289	30	0.103806	0.0473186	MIRNA:hsa-mir-4256	MIRNA	hsa-mir-4256	16638	176	MIRNA:000000
3	0.000707509	501	289	26	0.0899654	0.0518962	MIRNA:hsa-mir-379	MIRNA	hsa-mir-379	16638	1822	MIRNA:000000
3	0.000707509	501	289	26	0.0899654	0.0518962	MIRNA:hsa-mir-3529	MIRNA	hsa-mir-3529	16638	1336	MIRNA:000000
3	0.000720376	1441	289	51	0.176471	0.0353921	MIRNA:hsa-mir-185	MIRNA	hsa-mir-185	16638	833	MIRNA:000000
3	0.000747263	672	289	31	0.107266	0.046131	MIRNA:hsa-mir-3654	MIRNA	hsa-mir-3654	16638	606	MIRNA:000000
3	0.000753505	603	289	29	0.100346	0.0480929	MIRNA:hsa-mir-3606	MIRNA	hsa-mir-3606	16638	718	MIRNA:000000
3	0.00075853	1485	289	52	0.179931	0.0350168	MIRNA:hsa-mir-525-5p	MIRNA	hsa-mir-525-5p	16638	1425	MIRNA:000000
3	0.000764097	536	289	27	0.0934256	0.0503731	MIRNA:hsa-mir-19a-3p	MIRNA	hsa-mir-19a-3p	16638	2327	MIRNA:000000
3	0.000768571	1321	289	48	0.16609	0.0363361	MIRNA:hsa-mir-320c	MIRNA	hsa-mir-320c	16638	2172	MIRNA:000000
3	0.000774164	1486	289	52	0.179931	0.0349933	MIRNA:hsa-mir-520a-5p	MIRNA	hsa-mir-520a-5p	16638	2880	MIRNA:000000
3	0.000774774	1612	289	55	0.190311	0.0341191	MIRNA:hsa-mir-302b	MIRNA	hsa-mir-302b	16638	262	MIRNA:000000
3	0.000774774	1612	289	55	0.190311	0.0341191	MIRNA:hsa-mir-302c	MIRNA	hsa-mir-302c	16638	2715	MIRNA:000000
3	0.000774774	1612	289	55	0.190311	0.0341191	MIRNA:hsa-mir-302a	MIRNA	hsa-mir-302a	16638	1021	MIRNA:000000
3	0.000774774	1612	289	55	0.190311	0.0341191	MIRNA:hsa-mir-372	MIRNA	hsa-mir-372	16638	2404	MIRNA:000000
3	0.000774774	1612	289	55	0.190311	0.0341191	MIRNA:hsa-mir-373	MIRNA	hsa-mir-373	16638	1307	MIRNA:000000
3	0.000774774	1612	289	55	0.190311	0.0341191	MIRNA:hsa-mir-302d	MIRNA	hsa-mir-302d	16638	1979	MIRNA:000000
3	0.000775829	891	289	37	0.128028	0.0415264	MIRNA:hsa-mir-1206	MIRNA	hsa-mir-1206	16638	2330	MIRNA:000000
3	0.000777495	318	289	20	0.0692042	0.0628931	MIRNA:hsa-mir-183-5p	MIRNA	hsa-mir-183-5p	16638	1191	MIRNA:000000
3	0.000777767	1281	289	47	0.16263	0.0366901	MIRNA:hsa-mir-759	MIRNA	hsa-mir-759	16638	528	MIRNA:000000
3	0.000783235	1201	289	45	0.155709	0.0374688	MIRNA:hsa-mir-3910	MIRNA	hsa-mir-3910	16638	2895	MIRNA:000000
3	0.00078543	1322	289	48	0.16609	0.0363086	MIRNA:hsa-mir-105	MIRNA	hsa-mir-105	16638	2316	MIRNA:000000
3	0.00078543	1322	289	48	0.16609	0.0363086	MIRNA:hsa-mir-2278	MIRNA	hsa-mir-2278	16638	437	MIRNA:000000
3	0.000790379	781	289	34	0.117647	0.0435339	MIRNA:hsa-mir-4475	MIRNA	hsa-mir-4475	16638	2176	MIRNA:000000
3	0.000790818	1083	289	42	0.145329	0.0387812	MIRNA:hsa-mir-1271	MIRNA	hsa-mir-1271	16638	1932	MIRNA:000000
3	0.000790818	1083	289	42	0.145329	0.0387812	MIRNA:hsa-mir-96	MIRNA	hsa-mir-96	16638	620	MIRNA:000000
3	0.000791744	504	289	26	0.0899654	0.0515873	MIRNA:hsa-mir-28-3p	MIRNA	hsa-mir-28-3p	16638	11	MIRNA:000000
3	0.000834417	572	289	28	0.0968858	0.048951	MIRNA:hsa-mir-1245b-5p	MIRNA	hsa-mir-1245b-5p	16638	470	MIRNA:000000
3	0.000842399	747	289	33	0.114187	0.0441767	MIRNA:hsa-mir-549	MIRNA	hsa-mir-549	16638	2362	MIRNA:000000
3	0.000863739	573	289	28	0.0968858	0.0488656	MIRNA:hsa-mir-3142	MIRNA	hsa-mir-3142	16638	2807	MIRNA:000000
3	0.000875055	1327	289	48	0.16609	0.0361718	MIRNA:hsa-mir-361-3p	MIRNA	hsa-mir-361-3p	16638	2678	MIRNA:000000
3	0.000890835	608	289	29	0.100346	0.0476974	MIRNA:hsa-mir-4490	MIRNA	hsa-mir-4490	16638	1794	MIRNA:000000
3	0.000947773	824	289	35	0.121107	0.0424757	MIRNA:hsa-mir-605	MIRNA	hsa-mir-605	16638	822	MIRNA:000000
3	0.000948066	1496	289	52	0.179931	0.0347594	MIRNA:hsa-mir-4644	MIRNA	hsa-mir-4644	16638	316	MIRNA:000000
3	0.000960873	899	289	37	0.128028	0.0411568	MIRNA:hsa-mir-3647-5p	MIRNA	hsa-mir-3647-5p	16638	3007	MIRNA:000000
3	0.000966466	937	289	38	0.131488	0.040555	MIRNA:hsa-mir-1910	MIRNA	hsa-mir-1910	16638	1630	MIRNA:000000
3	0.00097726	1014	289	40	0.138408	0.0394477	MIRNA:hsa-mir-20a-5p	MIRNA	hsa-mir-20a-5p	16638	1580	MIRNA:000000
3	0.000986697	900	289	37	0.128028	0.0411111	MIRNA:hsa-mir-3913-3p	MIRNA	hsa-mir-3913-3p	16638	1550	MIRNA:000000
3	0.00100204	826	289	35	0.121107	0.0423729	MIRNA:hsa-mir-4274	MIRNA	hsa-mir-4274	16638	1751	MIRNA:000000
3	0.00102639	864	289	36	0.124567	0.0416667	MIRNA:hsa-mir-1287	MIRNA	hsa-mir-1287	16638	2182	MIRNA:000000
3	0.00103966	978	289	39	0.134948	0.0398773	MIRNA:hsa-mir-4645-3p	MIRNA	hsa-mir-4645-3p	16638	2221	MIRNA:000000
3	0.00106004	648	289	30	0.103806	0.0462963	MIRNA:hsa-mir-18b	MIRNA	hsa-mir-18b	16638	1431	MIRNA:000000
3	0.00106004	648	289	30	0.103806	0.0462963	MIRNA:hsa-mir-18a	MIRNA	hsa-mir-18a	16638	1553	MIRNA:000000
3	0.00108294	1057	289	41	0.141869	0.038789	MIRNA:hsa-mir-3545-3p	MIRNA	hsa-mir-3545-3p	16638	397	MIRNA:000000
3	0.001125	1177	289	44	0.152249	0.0373832	MIRNA:hsa-mir-182	MIRNA	hsa-mir-182	16638	2910	MIRNA:000000
3	0.00114326	868	289	36	0.124567	0.0414747	MIRNA:hsa-mir-20b-5p	MIRNA	hsa-mir-20b-5p	16638	633	MIRNA:000000
3	0.00115135	1299	289	47	0.16263	0.0361817	MIRNA:hsa-mir-342-3p	MIRNA	hsa-mir-342-3p	16638	2612	MIRNA:000000
3	0.00124746	797	289	34	0.117647	0.04266	MIRNA:hsa-mir-1255b	MIRNA	hsa-mir-1255b	16638	1590	MIRNA:000000
3	0.00124976	947	289	38	0.131488	0.0401267	MIRNA:hsa-mir-573	MIRNA	hsa-mir-573	16638	1820	MIRNA:000000
3	0.00124976	947	289	38	0.131488	0.0401267	MIRNA:hsa-mir-3616-5p	MIRNA	hsa-mir-3616-5p	16638	2283	MIRNA:000000
3	0.00125677	1344	289	48	0.16609	0.0357143	MIRNA:hsa-mir-491-5p	MIRNA	hsa-mir-491-5p	16638	2563	MIRNA:000000
3	0.00128479	1143	289	43	0.148789	0.0376203	MIRNA:hsa-mir-1248	MIRNA	hsa-mir-1248	16638	1056	MIRNA:000000
3	0.00131934	799	289	34	0.117647	0.0425532	MIRNA:hsa-mir-127-5p	MIRNA	hsa-mir-127-5p	16638	1601	MIRNA:000000
3	0.00135583	837	289	35	0.121107	0.041816	MIRNA:hsa-mir-135a	MIRNA	hsa-mir-135a	16638	1984	MIRNA:000000
3	0.00135583	837	289	35	0.121107	0.041816	MIRNA:hsa-mir-135b	MIRNA	hsa-mir-135b	16638	1845	MIRNA:000000
3	0.00137804	875	289	36	0.124567	0.0411429	MIRNA:hsa-mir-636	MIRNA	hsa-mir-636	16638	1919	MIRNA:000000
3	0.00140594	1558	289	53	0.183391	0.034018	MIRNA:hsa-mir-1205	MIRNA	hsa-mir-1205	16638	1429	MIRNA:000000
3	0.00153289	590	289	28	0.0968858	0.0474576	MIRNA:hsa-mir-3152-3p	MIRNA	hsa-mir-3152-3p	16638	2607	MIRNA:000000
3	0.00154851	1563	289	53	0.183391	0.0339091	MIRNA:hsa-mir-1321	MIRNA	hsa-mir-1321	16638	2809	MIRNA:000000
3	0.0015786	1564	289	53	0.183391	0.0338875	MIRNA:hsa-mir-4756-5p	MIRNA	hsa-mir-4756-5p	16638	1715	MIRNA:000000
3	0.00161343	1153	289	43	0.148789	0.037294	MIRNA:hsa-mir-4660	MIRNA	hsa-mir-4660	16638	31	MIRNA:000000
3	0.00163081	1035	289	40	0.138408	0.0386473	MIRNA:hsa-mir-384	MIRNA	hsa-mir-384	16638	2405	MIRNA:000000
3	0.00165036	1524	289	52	0.179931	0.0341207	MIRNA:hsa-mir-4772-3p	MIRNA	hsa-mir-4772-3p	16638	1247	MIRNA:000000
3	0.00166602	334	289	20	0.0692042	0.0598802	MIRNA:hsa-mir-181b-5p	MIRNA	hsa-mir-181b-5p	16638	2296	MIRNA:000000
3	0.00168794	1155	289	43	0.148789	0.0372294	MIRNA:hsa-mir-3119	MIRNA	hsa-mir-3119	16638	562	MIRNA:000000
3	0.00170454	1568	289	53	0.183391	0.033801	MIRNA:hsa-mir-4739	MIRNA	hsa-mir-4739	16638	1987	MIRNA:000000
3	0.00173417	772	289	33	0.114187	0.0427461	MIRNA:hsa-mir-296-3p	MIRNA	hsa-mir-296-3p	16638	2577	MIRNA:000000
3	0.00173606	396	289	22	0.0761246	0.0555556	MIRNA:hsa-mir-30b-5p	MIRNA	hsa-mir-30b-5p	16638	2334	MIRNA:000000
3	0.00175207	1038	289	40	0.138408	0.0385356	MIRNA:hsa-mir-3673	MIRNA	hsa-mir-3673	16638	1842	MIRNA:000000
3	0.0017641	700	289	31	0.107266	0.0442857	MIRNA:hsa-mir-4752	MIRNA	hsa-mir-4752	16638	431	MIRNA:000000
3	0.00179233	923	289	37	0.128028	0.0400867	MIRNA:hsa-mir-615-3p	MIRNA	hsa-mir-615-3p	16638	2752	MIRNA:000000
3	0.00187474	631	289	29	0.100346	0.0459588	MIRNA:hsa-mir-1261	MIRNA	hsa-mir-1261	16638	566	MIRNA:000000
3	0.00188936	562	289	27	0.0934256	0.0480427	MIRNA:hsa-mir-4724-3p	MIRNA	hsa-mir-4724-3p	16638	2656	MIRNA:000000
3	0.0019284	1003	289	39	0.134948	0.0388833	MIRNA:hsa-mir-4679	MIRNA	hsa-mir-4679	16638	2382	MIRNA:000000
3	0.00197378	668	289	30	0.103806	0.0449102	MIRNA:hsa-mir-4529-5p	MIRNA	hsa-mir-4529-5p	16638	2625	MIRNA:000000
3	0.00199082	598	289	28	0.0968858	0.0468227	MIRNA:hsa-mir-486-5p	MIRNA	hsa-mir-486-5p	16638	2331	MIRNA:000000
3	0.00204961	497	289	25	0.0865052	0.0503018	MIRNA:hsa-mir-3619-3p	MIRNA	hsa-mir-3619-3p	16638	1035	MIRNA:000000
3	0.00205617	599	289	28	0.0968858	0.0467446	MIRNA:hsa-mir-4484	MIRNA	hsa-mir-4484	16638	1022	MIRNA:000000
3	0.0020859	929	289	37	0.128028	0.0398278	MIRNA:hsa-mir-4797-3p	MIRNA	hsa-mir-4797-3p	16638	1627	MIRNA:000000
3	0.00214823	1709	289	56	0.193772	0.0327677	MIRNA:hsa-mir-3153	MIRNA	hsa-mir-3153	16638	1716	MIRNA:000000
3	0.00219188	636	289	29	0.100346	0.0455975	MIRNA:hsa-mir-3138	MIRNA	hsa-mir-3138	16638	961	MIRNA:000000
3	0.00223687	1842	289	59	0.204152	0.0320304	MIRNA:hsa-mir-3202	MIRNA	hsa-mir-3202	16638	1225	MIRNA:000000
3	0.00226096	637	289	29	0.100346	0.0455259	MIRNA:hsa-mir-2681	MIRNA	hsa-mir-2681	16638	1913	MIRNA:000000
3	0.00243655	711	289	31	0.107266	0.0436006	MIRNA:hsa-mir-4653-3p	MIRNA	hsa-mir-4653-3p	16638	900	MIRNA:000000
3	0.0024732	822	289	34	0.117647	0.0413625	MIRNA:hsa-mir-1255a	MIRNA	hsa-mir-1255a	16638	2547	MIRNA:000000
3	0.00247667	748	289	32	0.110727	0.0427807	MIRNA:hsa-mir-365	MIRNA	hsa-mir-365	16638	1348	MIRNA:000000
3	0.00248042	640	289	29	0.100346	0.0453125	MIRNA:hsa-mir-4521	MIRNA	hsa-mir-4521	16638	936	MIRNA:000000
3	0.00250303	898	289	36	0.124567	0.0400891	MIRNA:hsa-mir-4682	MIRNA	hsa-mir-4682	16638	54	MIRNA:000000
3	0.00251077	676	289	30	0.103806	0.0443787	MIRNA:hsa-mir-493	MIRNA	hsa-mir-493	16638	2718	MIRNA:000000
3	0.00261089	938	289	37	0.128028	0.0394456	MIRNA:hsa-mir-892a	MIRNA	hsa-mir-892a	16638	2584	MIRNA:000000
3	0.00269627	978	289	38	0.131488	0.0388548	MIRNA:hsa-mir-136	MIRNA	hsa-mir-136	16638	2606	MIRNA:000000
3	0.00276967	902	289	36	0.124567	0.0399113	MIRNA:hsa-mir-4464	MIRNA	hsa-mir-4464	16638	2760	MIRNA:000000
3	0.00279117	1259	289	45	0.155709	0.0357427	MIRNA:hsa-mir-622	MIRNA	hsa-mir-622	16638	1350	MIRNA:000000
3	0.00281151	941	289	37	0.128028	0.0393199	MIRNA:hsa-mir-499a-5p	MIRNA	hsa-mir-499a-5p	16638	2690	MIRNA:000000
3	0.00281621	440	289	23	0.0795848	0.0522727	MIRNA:hsa-mir-424-5p	MIRNA	hsa-mir-424-5p	16638	497	MIRNA:000000
3	0.00284032	903	289	36	0.124567	0.0398671	MIRNA:hsa-mir-4748	MIRNA	hsa-mir-4748	16638	1641	MIRNA:000000
3	0.00290599	1302	289	46	0.15917	0.0353303	MIRNA:hsa-mir-320d	MIRNA	hsa-mir-320d	16638	1826	MIRNA:000000
3	0.00296643	1303	289	46	0.15917	0.0353031	MIRNA:hsa-mir-4429	MIRNA	hsa-mir-4429	16638	462	MIRNA:000000
3	0.00299867	682	289	30	0.103806	0.0439883	MIRNA:hsa-mir-3677-5p	MIRNA	hsa-mir-3677-5p	16638	22	MIRNA:000000
3	0.00302405	179	289	14	0.0484429	0.0782123	MIRNA:hsa-mir-31-5p	MIRNA	hsa-mir-31-5p	16638	2402	MIRNA:000000
3	0.00303733	542	289	26	0.0899654	0.0479705	MIRNA:hsa-mir-584	MIRNA	hsa-mir-584	16638	338	MIRNA:000000
3	0.00307111	1062	289	40	0.138408	0.0376648	MIRNA:hsa-mir-4330	MIRNA	hsa-mir-4330	16638	2084	MIRNA:000000
3	0.00309665	1557	289	52	0.179931	0.0333976	MIRNA:hsa-mir-4419a	MIRNA	hsa-mir-4419a	16638	1454	MIRNA:000000
3	0.00315503	1558	289	52	0.179931	0.0333761	MIRNA:hsa-mir-4510	MIRNA	hsa-mir-4510	16638	2911	MIRNA:000000
3	0.00317792	946	289	37	0.128028	0.0391121	MIRNA:hsa-mir-3121-5p	MIRNA	hsa-mir-3121-5p	16638	1003	MIRNA:000000
3	0.0031798	684	289	30	0.103806	0.0438596	MIRNA:hsa-mir-4735-3p	MIRNA	hsa-mir-4735-3p	16638	2400	MIRNA:000000
3	0.00328925	1065	289	40	0.138408	0.0375587	MIRNA:hsa-mir-29c	MIRNA	hsa-mir-29c	16638	2559	MIRNA:000000
3	0.00328925	1065	289	40	0.138408	0.0375587	MIRNA:hsa-mir-29b	MIRNA	hsa-mir-29b	16638	2136	MIRNA:000000
3	0.00328925	1065	289	40	0.138408	0.0375587	MIRNA:hsa-mir-29a	MIRNA	hsa-mir-29a	16638	1379	MIRNA:000000
3	0.00336165	650	289	29	0.100346	0.0446154	MIRNA:hsa-mir-3134	MIRNA	hsa-mir-3134	16638	640	MIRNA:000000
3	0.00352718	2002	289	62	0.214533	0.030969	MIRNA:hsa-mir-214	MIRNA	hsa-mir-214	16638	498	MIRNA:000000
3	0.00356246	1189	289	43	0.148789	0.0361648	MIRNA:hsa-mir-3664-5p	MIRNA	hsa-mir-3664-5p	16638	1111	MIRNA:000000
3	0.00365201	762	289	32	0.110727	0.0419948	MIRNA:hsa-mir-376c	MIRNA	hsa-mir-376c	16638	1400	MIRNA:000000
3	0.00383685	2651	289	76	0.262976	0.0286684	MIRNA:hsa-mir-1827	MIRNA	hsa-mir-1827	16638	2432	MIRNA:000000
3	0.00393185	802	289	33	0.114187	0.0411471	MIRNA:hsa-mir-4463	MIRNA	hsa-mir-4463	16638	2915	MIRNA:000000
3	0.00395746	2054	289	63	0.217993	0.0306719	MIRNA:hsa-mir-766	MIRNA	hsa-mir-766	16638	637	MIRNA:000000
3	0.00403305	1074	289	40	0.138408	0.0372439	MIRNA:hsa-mir-4663	MIRNA	hsa-mir-4663	16638	767	MIRNA:000000
3	0.00403715	803	289	33	0.114187	0.0410959	MIRNA:hsa-mir-183	MIRNA	hsa-mir-183	16638	1075	MIRNA:000000
3	0.00423872	1617	289	53	0.183391	0.0327767	MIRNA:hsa-mir-4530	MIRNA	hsa-mir-4530	16638	86	MIRNA:000000
3	0.00424632	694	289	30	0.103806	0.0432277	MIRNA:hsa-mir-2355-3p	MIRNA	hsa-mir-2355-3p	16638	951	MIRNA:000000
3	0.00424715	451	289	23	0.0795848	0.0509978	MIRNA:hsa-mir-1258	MIRNA	hsa-mir-1258	16638	534	MIRNA:000000
3	0.00426497	658	289	29	0.100346	0.0440729	MIRNA:hsa-mir-4740-5p	MIRNA	hsa-mir-4740-5p	16638	305	MIRNA:000000
3	0.0043675	553	289	26	0.0899654	0.0470163	MIRNA:hsa-mir-1292	MIRNA	hsa-mir-1292	16638	1544	MIRNA:000000
3	0.00450821	845	289	34	0.117647	0.0402367	MIRNA:hsa-mir-500a	MIRNA	hsa-mir-500a	16638	1122	MIRNA:000000
3	0.00453616	770	289	32	0.110727	0.0415584	MIRNA:hsa-mir-223	MIRNA	hsa-mir-223	16638	3036	MIRNA:000000
3	0.00460581	1493	289	50	0.17301	0.0334896	MIRNA:hsa-mir-4306	MIRNA	hsa-mir-4306	16638	1322	MIRNA:000000
3	0.00465573	923	289	36	0.124567	0.0390033	MIRNA:hsa-mir-3140-5p	MIRNA	hsa-mir-3140-5p	16638	2580	MIRNA:000000
3	0.00466886	734	289	31	0.107266	0.0422343	MIRNA:hsa-mir-2964a-3p	MIRNA	hsa-mir-2964a-3p	16638	1078	MIRNA:000000
3	0.00491574	773	289	32	0.110727	0.0413972	MIRNA:hsa-mir-4790-3p	MIRNA	hsa-mir-4790-3p	16638	49	MIRNA:000000
3	0.00500618	926	289	36	0.124567	0.0388769	MIRNA:hsa-mir-659	MIRNA	hsa-mir-659	16638	211	MIRNA:000000
3	0.00507677	241	289	16	0.0553633	0.06639	MIRNA:hsa-mir-23a-3p	MIRNA	hsa-mir-23a-3p	16638	464	MIRNA:000000
3	0.00547171	891	289	35	0.121107	0.0392817	MIRNA:hsa-mir-3922-5p	MIRNA	hsa-mir-3922-5p	16638	1622	MIRNA:000000
3	0.00564489	931	289	36	0.124567	0.0386681	MIRNA:hsa-mir-4753-5p	MIRNA	hsa-mir-4753-5p	16638	2733	MIRNA:000000
3	0.00587298	669	289	29	0.100346	0.0433483	MIRNA:hsa-mir-606	MIRNA	hsa-mir-606	16638	1970	MIRNA:000000
3	0.00598884	1550	289	51	0.176471	0.0329032	MIRNA:hsa-mir-1909	MIRNA	hsa-mir-1909	16638	1434	MIRNA:000000
3	0.00599191	598	289	27	0.0934256	0.0451505	MIRNA:hsa-mir-938	MIRNA	hsa-mir-938	16638	2042	MIRNA:000000
3	0.00606341	934	289	36	0.124567	0.0385439	MIRNA:hsa-mir-3145-3p	MIRNA	hsa-mir-3145-3p	16638	1637	MIRNA:000000
3	0.00617769	599	289	27	0.0934256	0.0450751	MIRNA:hsa-mir-496	MIRNA	hsa-mir-496	16638	906	MIRNA:000000
3	0.00617769	599	289	27	0.0934256	0.0450751	MIRNA:hsa-mir-219-2-3p	MIRNA	hsa-mir-219-2-3p	16638	469	MIRNA:000000
3	0.00618041	495	289	24	0.083045	0.0484848	MIRNA:hsa-mir-3689f	MIRNA	hsa-mir-3689f	16638	2814	MIRNA:000000
3	0.00625544	858	289	34	0.117647	0.039627	MIRNA:hsa-mir-10a	MIRNA	hsa-mir-10a	16638	41	MIRNA:000000
3	0.00625544	858	289	34	0.117647	0.039627	MIRNA:hsa-mir-10b	MIRNA	hsa-mir-10b	16638	1486	MIRNA:000000
3	0.00639414	496	289	24	0.083045	0.0483871	MIRNA:hsa-mir-3689a-5p	MIRNA	hsa-mir-3689a-5p	16638	2727	MIRNA:000000
3	0.00639414	496	289	24	0.083045	0.0483871	MIRNA:hsa-mir-3689e	MIRNA	hsa-mir-3689e	16638	139	MIRNA:000000
3	0.00641286	859	289	34	0.117647	0.0395809	MIRNA:hsa-mir-519d-3p	MIRNA	hsa-mir-519d-3p	16638	2838	MIRNA:000000
3	0.00666979	1907	289	59	0.204152	0.0309386	MIRNA:hsa-mir-2467-3p	MIRNA	hsa-mir-2467-3p	16638	399	MIRNA:000000
3	0.00672342	1057	289	39	0.134948	0.0368969	MIRNA:hsa-mir-767-3p	MIRNA	hsa-mir-767-3p	16638	2352	MIRNA:000000
3	0.00677357	823	289	33	0.114187	0.0400972	MIRNA:hsa-mir-1178	MIRNA	hsa-mir-1178	16638	1790	MIRNA:000000
3	0.00681556	638	289	28	0.0968858	0.0438871	MIRNA:hsa-mir-921	MIRNA	hsa-mir-921	16638	2066	MIRNA:000000
3	0.00695658	1865	289	58	0.200692	0.0310992	MIRNA:hsa-mir-5095	MIRNA	hsa-mir-5095	16638	249	MIRNA:000000
3	0.00696759	1645	289	53	0.183391	0.0322188	MIRNA:hsa-mir-1184	MIRNA	hsa-mir-1184	16638	1931	MIRNA:000000
3	0.00697472	603	289	27	0.0934256	0.0447761	MIRNA:hsa-mir-195-5p	MIRNA	hsa-mir-195-5p	16638	1560	MIRNA:000000
3	0.00732049	903	289	35	0.121107	0.0387597	MIRNA:hsa-mir-3145-5p	MIRNA	hsa-mir-3145-5p	16638	735	MIRNA:000000
3	0.00735394	1433	289	48	0.16609	0.0334962	MIRNA:hsa-mir-3614-5p	MIRNA	hsa-mir-3614-5p	16638	910	MIRNA:000000
3	0.00743845	641	289	28	0.0968858	0.0436817	MIRNA:hsa-mir-4765	MIRNA	hsa-mir-4765	16638	1745	MIRNA:000000
3	0.0074637	1102	289	40	0.138408	0.0362976	MIRNA:hsa-mir-1286	MIRNA	hsa-mir-1286	16638	2364	MIRNA:000000
3	0.0074827	789	289	32	0.110727	0.0405577	MIRNA:hsa-mir-3927	MIRNA	hsa-mir-3927	16638	520	MIRNA:000000
3	0.00848455	1356	289	46	0.15917	0.0339233	MIRNA:hsa-mir-4472	MIRNA	hsa-mir-4472	16638	2031	MIRNA:000000
3	0.00848455	1356	289	46	0.15917	0.0339233	MIRNA:hsa-mir-4447	MIRNA	hsa-mir-4447	16638	1981	MIRNA:000000
3	0.00864923	910	289	35	0.121107	0.0384615	MIRNA:hsa-mir-4456	MIRNA	hsa-mir-4456	16638	105	MIRNA:000000
3	0.00867381	1834	289	57	0.197232	0.0310796	MIRNA:hsa-mir-520d-3p	MIRNA	hsa-mir-520d-3p	16638	2645	MIRNA:000000
3	0.00867381	1834	289	57	0.197232	0.0310796	MIRNA:hsa-mir-302e	MIRNA	hsa-mir-302e	16638	2011	MIRNA:000000
3	0.00881653	1835	289	57	0.197232	0.0310627	MIRNA:hsa-mir-520e	MIRNA	hsa-mir-520e	16638	864	MIRNA:000000
3	0.00896144	1836	289	57	0.197232	0.0310458	MIRNA:hsa-mir-520b	MIRNA	hsa-mir-520b	16638	1480	MIRNA:000000
3	0.00918395	797	289	32	0.110727	0.0401506	MIRNA:hsa-mir-193b-3p	MIRNA	hsa-mir-193b-3p	16638	1907	MIRNA:000000
3	0.00934549	343	289	19	0.0657439	0.0553936	MIRNA:hsa-mir-101-3p	MIRNA	hsa-mir-101-3p	16638	1292	MIRNA:000000
3	0.00936284	649	289	28	0.0968858	0.0431433	MIRNA:hsa-mir-4646-3p	MIRNA	hsa-mir-4646-3p	16638	2744	MIRNA:000000
3	0.00936284	649	289	28	0.0968858	0.0431433	MIRNA:hsa-mir-4450	MIRNA	hsa-mir-4450	16638	1016	MIRNA:000000
3	0.00939617	1489	289	49	0.16955	0.032908	MIRNA:hsa-mir-532-3p	MIRNA	hsa-mir-532-3p	16638	53	MIRNA:000000
3	0.00940959	1839	289	57	0.197232	0.0309951	MIRNA:hsa-mir-520c-3p	MIRNA	hsa-mir-520c-3p	16638	2384	MIRNA:000000
3	0.00950485	914	289	35	0.121107	0.0382932	MIRNA:hsa-mir-3972	MIRNA	hsa-mir-3972	16638	2150	MIRNA:000000
3	0.00971343	876	289	34	0.117647	0.0388128	MIRNA:hsa-mir-4695-3p	MIRNA	hsa-mir-4695-3p	16638	2349	MIRNA:000000
3	0.0099995	1035	289	38	0.131488	0.036715	MIRNA:hsa-mir-642a	MIRNA	hsa-mir-642a	16638	1679	MIRNA:000000
3	0.010197	917	289	35	0.121107	0.0381679	MIRNA:hsa-mir-1202	MIRNA	hsa-mir-1202	16638	1362	MIRNA:000000
3	0.0104398	997	289	37	0.128028	0.0371113	MIRNA:hsa-mir-4318	MIRNA	hsa-mir-4318	16638	2064	MIRNA:000000
3	0.0106388	1539	289	50	0.17301	0.0324886	MIRNA:hsa-mir-324-3p	MIRNA	hsa-mir-324-3p	16638	1775	MIRNA:000000
3	0.0111129	729	289	30	0.103806	0.0411523	MIRNA:hsa-mir-4471	MIRNA	hsa-mir-4471	16638	714	MIRNA:000000
3	0.0111679	692	289	29	0.100346	0.0419075	MIRNA:hsa-mir-4662a-3p	MIRNA	hsa-mir-4662a-3p	16638	2149	MIRNA:000000
3	0.0112099	2030	289	61	0.211073	0.0300493	MIRNA:hsa-mir-3619-5p	MIRNA	hsa-mir-3619-5p	16638	1555	MIRNA:000000
3	0.0112233	513	289	24	0.083045	0.0467836	MIRNA:hsa-mir-3681	MIRNA	hsa-mir-3681	16638	1261	MIRNA:000000
3	0.0114091	656	289	28	0.0968858	0.0426829	MIRNA:hsa-mir-4780	MIRNA	hsa-mir-4780	16638	2844	MIRNA:000000
3	0.0115228	620	289	27	0.0934256	0.0435484	MIRNA:hsa-mir-532-5p	MIRNA	hsa-mir-532-5p	16638	1540	MIRNA:000000
3	0.0115583	2032	289	61	0.211073	0.0300197	MIRNA:hsa-mir-761	MIRNA	hsa-mir-761	16638	935	MIRNA:000000
3	0.0118331	585	289	26	0.0899654	0.0444444	MIRNA:hsa-mir-2909	MIRNA	hsa-mir-2909	16638	1382	MIRNA:000000
3	0.0121053	808	289	32	0.110727	0.039604	MIRNA:hsa-mir-892b	MIRNA	hsa-mir-892b	16638	2824	MIRNA:000000
3	0.0122448	1418	289	47	0.16263	0.0331453	MIRNA:hsa-mir-423-5p	MIRNA	hsa-mir-423-5p	16638	1282	MIRNA:000000
3	0.0122694	847	289	33	0.114187	0.038961	MIRNA:hsa-mir-4733-5p	MIRNA	hsa-mir-4733-5p	16638	1482	MIRNA:000000
3	0.0124154	965	289	36	0.124567	0.0373057	MIRNA:hsa-mir-3128	MIRNA	hsa-mir-3128	16638	1245	MIRNA:000000
3	0.0130079	735	289	30	0.103806	0.0408163	MIRNA:hsa-mir-299-3p	MIRNA	hsa-mir-299-3p	16638	408	MIRNA:000000
3	0.0130875	773	289	31	0.107266	0.0401035	MIRNA:hsa-mir-193a-3p	MIRNA	hsa-mir-193a-3p	16638	183	MIRNA:000000
3	0.0131102	1088	289	39	0.134948	0.0358456	MIRNA:hsa-mir-188-3p	MIRNA	hsa-mir-188-3p	16638	753	MIRNA:000000
3	0.0134547	929	289	35	0.121107	0.0376749	MIRNA:hsa-mir-885-3p	MIRNA	hsa-mir-885-3p	16638	1166	MIRNA:000000
3	0.013686	626	289	27	0.0934256	0.043131	MIRNA:hsa-mir-4320	MIRNA	hsa-mir-4320	16638	1900	MIRNA:000000
3	0.0139683	1173	289	41	0.141869	0.0349531	MIRNA:hsa-mir-145	MIRNA	hsa-mir-145	16638	1618	MIRNA:000000
3	0.0139797	555	289	25	0.0865052	0.045045	MIRNA:hsa-mir-34a-5p	MIRNA	hsa-mir-34a-5p	16638	1507	MIRNA:000000
3	0.0145752	354	289	19	0.0657439	0.0536723	MIRNA:hsa-mir-1911	MIRNA	hsa-mir-1911	16638	1792	MIRNA:000000
3	0.0146145	2185	289	64	0.221453	0.0292906	MIRNA:hsa-mir-4649-3p	MIRNA	hsa-mir-4649-3p	16638	1314	MIRNA:000000
3	0.0148341	1176	289	41	0.141869	0.0348639	MIRNA:hsa-mir-3183	MIRNA	hsa-mir-3183	16638	1687	MIRNA:000000
3	0.0150562	1054	289	38	0.131488	0.0360531	MIRNA:hsa-mir-4696	MIRNA	hsa-mir-4696	16638	1830	MIRNA:000000
3	0.0151335	1177	289	41	0.141869	0.0348343	MIRNA:hsa-mir-4723-3p	MIRNA	hsa-mir-4723-3p	16638	456	MIRNA:000000
3	0.0152059	895	289	34	0.117647	0.0379888	MIRNA:hsa-mir-1267	MIRNA	hsa-mir-1267	16638	1324	MIRNA:000000
3	0.0154956	1015	289	37	0.128028	0.0364532	MIRNA:hsa-mir-1303	MIRNA	hsa-mir-1303	16638	1771	MIRNA:000000
3	0.0158824	595	289	26	0.0899654	0.0436975	MIRNA:hsa-mir-2964a-5p	MIRNA	hsa-mir-2964a-5p	16638	2780	MIRNA:000000
3	0.016131	937	289	35	0.121107	0.0373533	MIRNA:hsa-mir-3611	MIRNA	hsa-mir-3611	16638	2471	MIRNA:000000
3	0.016325	669	289	28	0.0968858	0.0418535	MIRNA:hsa-mir-15a-5p	MIRNA	hsa-mir-15a-5p	16638	975	MIRNA:000000
3	0.0165509	1652	289	52	0.179931	0.031477	MIRNA:hsa-mir-4695-5p	MIRNA	hsa-mir-4695-5p	16638	1779	MIRNA:000000
3	0.016572	978	289	36	0.124567	0.0368098	MIRNA:hsa-mir-3975	MIRNA	hsa-mir-3975	16638	2721	MIRNA:000000
3	0.0168163	1141	289	40	0.138408	0.035057	MIRNA:hsa-mir-3117-5p	MIRNA	hsa-mir-3117-5p	16638	2841	MIRNA:000000
3	0.0168418	491	289	23	0.0795848	0.0468432	MIRNA:hsa-mir-30c-5p	MIRNA	hsa-mir-30c-5p	16638	2922	MIRNA:000000
3	0.0173904	1184	289	41	0.141869	0.0346284	MIRNA:hsa-mir-1260	MIRNA	hsa-mir-1260	16638	2549	MIRNA:000000
3	0.017465	1833	289	56	0.193772	0.030551	MIRNA:hsa-mir-520a-3p	MIRNA	hsa-mir-520a-3p	16638	1179	MIRNA:000000
3	0.0175234	1310	289	44	0.152249	0.0335878	MIRNA:hsa-mir-4794	MIRNA	hsa-mir-4794	16638	2359	MIRNA:000000
3	0.0175305	1102	289	39	0.134948	0.0353902	MIRNA:hsa-mir-4710	MIRNA	hsa-mir-4710	16638	2468	MIRNA:000000
3	0.0177113	747	289	30	0.103806	0.0401606	MIRNA:hsa-mir-4720-3p	MIRNA	hsa-mir-4720-3p	16638	863	MIRNA:000000
3	0.0179325	1701	289	53	0.183391	0.0311581	MIRNA:hsa-mir-4533	MIRNA	hsa-mir-4533	16638	2899	MIRNA:000000
3	0.0181394	86	289	9	0.0311419	0.104651	MIRNA:hsa-mir-487b	MIRNA	hsa-mir-487b	16638	152	MIRNA:000000
3	0.0190246	1106	289	39	0.134948	0.0352622	MIRNA:hsa-mir-4786-3p	MIRNA	hsa-mir-4786-3p	16638	2198	MIRNA:000000
3	0.0193063	985	289	36	0.124567	0.0365482	MIRNA:hsa-mir-146b-5p	MIRNA	hsa-mir-146b-5p	16638	2533	MIRNA:000000
3	0.0196876	828	289	32	0.110727	0.0386473	MIRNA:hsa-mir-936	MIRNA	hsa-mir-936	16638	1753	MIRNA:000000
3	0.01979	330	289	18	0.0622837	0.0545455	MIRNA:hsa-mir-30e-5p	MIRNA	hsa-mir-30e-5p	16638	650	MIRNA:000000
3	0.0206033	2537	289	71	0.245675	0.0279858	MIRNA:hsa-mir-940	MIRNA	hsa-mir-940	16638	1455	MIRNA:000000
3	0.0207146	1319	289	44	0.152249	0.0333586	MIRNA:hsa-mir-3179	MIRNA	hsa-mir-3179	16638	1645	MIRNA:000000
3	0.0208896	1029	289	37	0.128028	0.0359572	MIRNA:hsa-mir-411	MIRNA	hsa-mir-411	16638	8	MIRNA:000000
3	0.0216597	755	289	30	0.103806	0.0397351	MIRNA:hsa-mir-548q	MIRNA	hsa-mir-548q	16638	1024	MIRNA:000000
3	0.0220181	794	289	31	0.107266	0.0390428	MIRNA:hsa-mir-324-5p	MIRNA	hsa-mir-324-5p	16638	164	MIRNA:000000
3	0.0225046	952	289	35	0.121107	0.0367647	MIRNA:hsa-mir-4316	MIRNA	hsa-mir-4316	16638	1201	MIRNA:000000
3	0.0226325	873	289	33	0.114187	0.0378007	MIRNA:hsa-mir-4268	MIRNA	hsa-mir-4268	16638	727	MIRNA:000000
3	0.0242482	798	289	31	0.107266	0.0388471	MIRNA:hsa-mir-3152-5p	MIRNA	hsa-mir-3152-5p	16638	908	MIRNA:000000
3	0.0244464	468	289	22	0.0761246	0.0470085	MIRNA:hsa-mir-3689b	MIRNA	hsa-mir-3689b	16638	710	MIRNA:000000
3	0.0245188	760	289	30	0.103806	0.0394737	MIRNA:hsa-mir-3159	MIRNA	hsa-mir-3159	16638	2301	MIRNA:000000
3	0.0245735	434	289	21	0.0726644	0.0483871	MIRNA:hsa-mir-25-3p	MIRNA	hsa-mir-25-3p	16638	768	MIRNA:000000
3	0.0250951	957	289	35	0.121107	0.0365726	MIRNA:hsa-mir-4745-5p	MIRNA	hsa-mir-4745-5p	16638	1879	MIRNA:000000
3	0.0250951	957	289	35	0.121107	0.0365726	MIRNA:hsa-mir-4481	MIRNA	hsa-mir-4481	16638	1233	MIRNA:000000
3	0.0255785	136	289	11	0.0380623	0.0808824	MIRNA:hsa-mir-518c	MIRNA	hsa-mir-518c	16638	300	MIRNA:000000
3	0.0255785	136	289	11	0.0380623	0.0808824	MIRNA:hsa-mir-518f	MIRNA	hsa-mir-518f	16638	1479	MIRNA:000000
3	0.026024	2272	289	65	0.224913	0.0286092	MIRNA:hsa-mir-4284	MIRNA	hsa-mir-4284	16638	678	MIRNA:000000
3	0.0261782	919	289	34	0.117647	0.0369967	MIRNA:hsa-mir-146a	MIRNA	hsa-mir-146a	16638	2949	MIRNA:000000
3	0.0278166	472	289	22	0.0761246	0.0466102	MIRNA:hsa-let-7c-5p	MIRNA	hsa-let-7c-5p	16638	443	MIRNA:000000
3	0.0281125	1596	289	50	0.17301	0.0313283	MIRNA:hsa-mir-4257	MIRNA	hsa-mir-4257	16638	1502	MIRNA:000000
3	0.0287219	473	289	22	0.0761246	0.0465116	MIRNA:hsa-mir-628-3p	MIRNA	hsa-mir-628-3p	16638	2390	MIRNA:000000
3	0.0287674	508	289	23	0.0795848	0.0452756	MIRNA:hsa-mir-4460	MIRNA	hsa-mir-4460	16638	876	MIRNA:000000
3	0.02968	114	289	10	0.0346021	0.0877193	MIRNA:hsa-mir-2681-5p	MIRNA	hsa-mir-2681-5p	16638	79	MIRNA:000000
3	0.030068	545	289	24	0.083045	0.0440367	MIRNA:hsa-mir-190	MIRNA	hsa-mir-190	16638	2622	MIRNA:000000
3	0.0305823	510	289	23	0.0795848	0.045098	MIRNA:hsa-mir-208a	MIRNA	hsa-mir-208a	16638	412	MIRNA:000000
3	0.0305823	510	289	23	0.0795848	0.045098	MIRNA:hsa-mir-208b	MIRNA	hsa-mir-208b	16638	794	MIRNA:000000
3	0.0311452	656	289	27	0.0934256	0.0411585	MIRNA:hsa-mir-3679-5p	MIRNA	hsa-mir-3679-5p	16638	1168	MIRNA:000000
3	0.0311452	656	289	27	0.0934256	0.0411585	MIRNA:hsa-mir-3940-5p	MIRNA	hsa-mir-3940-5p	16638	24	MIRNA:000000
3	0.0319771	657	289	27	0.0934256	0.0410959	MIRNA:hsa-mir-4507	MIRNA	hsa-mir-4507	16638	984	MIRNA:000000
3	0.0322615	1050	289	37	0.128028	0.0352381	MIRNA:hsa-mir-3127-5p	MIRNA	hsa-mir-3127-5p	16638	2876	MIRNA:000000
3	0.0326567	584	289	25	0.0865052	0.0428082	MIRNA:hsa-let-7a-5p	MIRNA	hsa-let-7a-5p	16638	1276	MIRNA:000000
3	0.0331583	970	289	35	0.121107	0.0360825	MIRNA:hsa-mir-4300	MIRNA	hsa-mir-4300	16638	267	MIRNA:000000
3	0.0331583	970	289	35	0.121107	0.0360825	MIRNA:hsa-mir-920	MIRNA	hsa-mir-920	16638	2374	MIRNA:000000
3	0.0335008	140	289	11	0.0380623	0.0785714	MIRNA:hsa-mir-518a-3p	MIRNA	hsa-mir-518a-3p	16638	2236	MIRNA:000000
3	0.0335008	140	289	11	0.0380623	0.0785714	MIRNA:hsa-mir-518b	MIRNA	hsa-mir-518b	16638	1853	MIRNA:000000
3	0.0335008	140	289	11	0.0380623	0.0785714	MIRNA:hsa-mir-518d-3p	MIRNA	hsa-mir-518d-3p	16638	2054	MIRNA:000000
3	0.0336325	773	289	30	0.103806	0.0388098	MIRNA:hsa-mir-4657	MIRNA	hsa-mir-4657	16638	380	MIRNA:000000
3	0.033858	622	289	26	0.0899654	0.0418006	MIRNA:hsa-mir-1288	MIRNA	hsa-mir-1288	16638	1415	MIRNA:000000
3	0.0344475	774	289	30	0.103806	0.0387597	MIRNA:hsa-mir-4491	MIRNA	hsa-mir-4491	16638	568	MIRNA:000000
3	0.0347276	377	289	19	0.0657439	0.0503979	MIRNA:hsa-mir-554	MIRNA	hsa-mir-554	16638	1193	MIRNA:000000
3	0.0358375	480	289	22	0.0761246	0.0458333	MIRNA:hsa-mir-4715-5p	MIRNA	hsa-mir-4715-5p	16638	513	MIRNA:000000
3	0.0361313	776	289	30	0.103806	0.0386598	MIRNA:hsa-mir-4289	MIRNA	hsa-mir-4289	16638	1850	MIRNA:000000
3	0.0369054	1351	289	44	0.152249	0.0325685	MIRNA:hsa-mir-4756-3p	MIRNA	hsa-mir-4756-3p	16638	956	MIRNA:000000
3	0.0369839	1481	289	47	0.16263	0.0317353	MIRNA:hsa-mir-3125	MIRNA	hsa-mir-3125	16638	2671	MIRNA:000000
3	0.0377073	626	289	26	0.0899654	0.0415335	MIRNA:hsa-mir-4658	MIRNA	hsa-mir-4658	16638	937	MIRNA:000000
3	0.0378903	1017	289	36	0.124567	0.0353982	MIRNA:hsa-mir-3170	MIRNA	hsa-mir-3170	16638	3023	MIRNA:000000
3	0.0395553	938	289	34	0.117647	0.0362473	MIRNA:hsa-mir-3167	MIRNA	hsa-mir-3167	16638	1602	MIRNA:000000
3	0.0402152	1486	289	47	0.16263	0.0316285	MIRNA:hsa-mir-3916	MIRNA	hsa-mir-3916	16638	1939	MIRNA:000000
3	0.0404074	939	289	34	0.117647	0.0362087	MIRNA:hsa-mir-876-5p	MIRNA	hsa-mir-876-5p	16638	1897	MIRNA:000000
3	0.040849	629	289	26	0.0899654	0.0413355	MIRNA:hsa-mir-190a-3p	MIRNA	hsa-mir-190a-3p	16638	1177	MIRNA:000000
3	0.0413266	743	289	29	0.100346	0.039031	MIRNA:hsa-mir-4760-5p	MIRNA	hsa-mir-4760-5p	16638	680	MIRNA:000000
3	0.0424622	1359	289	44	0.152249	0.0323767	MIRNA:hsa-mir-3187-3p	MIRNA	hsa-mir-3187-3p	16638	2225	MIRNA:000000
3	0.0425373	822	289	31	0.107266	0.0377129	MIRNA:hsa-mir-589	MIRNA	hsa-mir-589	16638	2758	MIRNA:000000
3	0.0427324	1064	289	37	0.128028	0.0347744	MIRNA:hsa-mir-1	MIRNA	hsa-mir-1	16638	2764	MIRNA:000000
3	0.0430653	942	289	34	0.117647	0.0360934	MIRNA:hsa-mir-550a	MIRNA	hsa-mir-550a	16638	2572	MIRNA:000000
3	0.0432435	1106	289	38	0.131488	0.034358	MIRNA:hsa-mir-206	MIRNA	hsa-mir-206	16638	614	MIRNA:000000
3	0.0435186	823	289	31	0.107266	0.0376671	MIRNA:hsa-mir-654-3p	MIRNA	hsa-mir-654-3p	16638	1492	MIRNA:000000
3	0.0436902	1024	289	36	0.124567	0.0351562	MIRNA:hsa-mir-4329	MIRNA	hsa-mir-4329	16638	2714	MIRNA:000000
3	0.0442253	632	289	26	0.0899654	0.0411392	MIRNA:hsa-mir-1185	MIRNA	hsa-mir-1185	16638	721	MIRNA:000000
3	0.0461117	905	289	33	0.114187	0.0364641	MIRNA:hsa-mir-3605-5p	MIRNA	hsa-mir-3605-5p	16638	310	MIRNA:000000
3	0.046302	986	289	35	0.121107	0.035497	MIRNA:hsa-mir-1294	MIRNA	hsa-mir-1294	16638	1951	MIRNA:000000
3	0.0480465	598	289	25	0.0865052	0.041806	MIRNA:hsa-mir-1273d	MIRNA	hsa-mir-1273d	16638	881	MIRNA:000000
3	0.0483168	1029	289	36	0.124567	0.0349854	MIRNA:hsa-mir-4677-3p	MIRNA	hsa-mir-4677-3p	16638	2771	MIRNA:000000
3	0.048886	750	289	29	0.100346	0.0386667	MIRNA:hsa-mir-4288	MIRNA	hsa-mir-4288	16638	48	MIRNA:000000
3	0.0490289	2366	289	66	0.228374	0.0278952	MIRNA:hsa-mir-485-5p	MIRNA	hsa-mir-485-5p	16638	10	MIRNA:000000
3	0.0492436	526	289	23	0.0795848	0.0437262	MIRNA:hsa-mir-130b-3p	MIRNA	hsa-mir-130b-3p	16638	1398	MIRNA:000000
3	1.0559e-11	271	192	28	0.145833	0.103321	REAC:R-HSA-4839726	REAC	Chromatin organization	11004	358	REAC:0000000
3	1.0559e-11	271	192	28	0.145833	0.103321	REAC:R-HSA-3247509	REAC	Chromatin modifying enzymes	11004	357	REAC:R-HSA-4839726
3	3.67423e-06	36	192	9	0.046875	0.25	REAC:R-HSA-8939243	REAC	RUNX1 interacts with co-factors whose precise effect on RUNX1 targets is not known	11004	1932	REAC:R-HSA-8878171
3	6.28285e-05	234	192	18	0.09375	0.0769231	REAC:R-HSA-8878171	REAC	Transcriptional regulation by RUNX1	11004	2570	REAC:R-HSA-212436
3	9.0887e-05	122	192	13	0.0677083	0.106557	REAC:R-HSA-9006936	REAC	Signaling by TGFB family members	11004	2327	REAC:R-HSA-162582
3	0.000373072	444	192	24	0.125	0.0540541	REAC:R-HSA-5663202	REAC	Diseases of signal transduction by growth factor receptors and second messengers	11004	780	REAC:R-HSA-1643685
3	0.00203498	92	192	10	0.0520833	0.108696	REAC:R-HSA-170834	REAC	Signaling by TGF-beta Receptor Complex	11004	2325	REAC:R-HSA-9006936
3	0.00377866	17	192	5	0.0260417	0.294118	REAC:R-HSA-8934593	REAC	Regulation of RUNX1 Expression and Activity	11004	2020	REAC:R-HSA-8878171
3	0.00819671	10	192	4	0.0208333	0.4	REAC:R-HSA-2470946	REAC	Cohesin Loading onto Chromatin	11004	385	REAC:R-HSA-68884
3	0.00996726	1518	192	48	0.25	0.0316206	REAC:R-HSA-74160	REAC	Gene expression (Transcription)	11004	1056	REAC:0000000
3	0.0110215	50	192	7	0.0364583	0.14	REAC:R-HSA-2173793	REAC	Transcriptional activity of SMAD2/SMAD3:SMAD4 heterotrimer	11004	2568	REAC:R-HSA-170834|"REAC:R-HSA-212436"
3	0.013108	70	192	8	0.0416667	0.114286	REAC:R-HSA-3214841	REAC	PKMTs methylate histone lysines	11004	1704	REAC:R-HSA-3247509
3	0.020093	2558	192	69	0.359375	0.0269742	REAC:R-HSA-162582	REAC	Signal Transduction	11004	2229	REAC:0000000
3	0.0214524	1384	192	44	0.229167	0.0317919	REAC:R-HSA-1266738	REAC	Developmental Biology	11004	741	REAC:0000000
3	0.0267827	13	192	4	0.0208333	0.307692	REAC:R-HSA-68884	REAC	Mitotic Telophase/Cytokinesis	11004	1500	REAC:R-HSA-68886
3	0.0271991	327	192	17	0.0885417	0.0519878	REAC:R-HSA-195721	REAC	Signaling by WNT	11004	2331	REAC:R-HSA-162582
3	0.0279943	1355	192	43	0.223958	0.0317343	REAC:R-HSA-73857	REAC	RNA Polymerase II Transcription	11004	1906	REAC:R-HSA-74160
3	0.0338934	1234	192	40	0.208333	0.0324149	REAC:R-HSA-212436	REAC	Generic Transcription Pathway	11004	1058	REAC:R-HSA-73857
3	7.16223e-30	7249	294	207	0.704082	0.0285557	TF:M00695_1	TF	Factor: ETF; motif: GVGGMGG; match class: 1	20092	2221	TF:M00695
3	3.48495e-26	6863	294	195	0.663265	0.0284132	TF:M12722_1	TF	Factor: ZXDL; motif: GSGSCNNGGGMRGCNCCGGGS; match class: 1	20092	11991	TF:M12722
3	2.97863e-25	10751	294	247	0.840136	0.0229746	TF:M00695	TF	Factor: ETF; motif: GVGGMGG	20092	2220	TF:M00000
3	3.37113e-24	2621	294	112	0.380952	0.0427318	TF:M12742	TF	Factor: ZNF93; motif: GGYAGCRGCAGCGGYG	20092	11914	TF:M00000
3	2.48156e-23	4481	294	149	0.506803	0.0332515	TF:M01199_1	TF	Factor: RNF96; motif: BCCCGCRGCC; match class: 1	20092	7495	TF:M01199
3	6.02103e-22	4087	294	139	0.472789	0.0340103	TF:M10086_1	TF	Factor: TAFII250; motif: RARRWGGCGGMGGNGR; match class: 1	20092	8393	TF:M10086
3	1.44156e-20	1335	294	74	0.251701	0.0554307	TF:M12742_1	TF	Factor: ZNF93; motif: GGYAGCRGCAGCGGYG; match class: 1	20092	11915	TF:M12742
3	1.91452e-20	7928	294	201	0.683673	0.0253532	TF:M09826_1	TF	Factor: BTEB3; motif: CCNNSCCNSCCCCKCCCCC; match class: 1	20092	643	TF:M09826
3	9.2522e-20	8358	294	206	0.70068	0.024647	TF:M12351_1	TF	Factor: TIEG1; motif: NCCCNSNCCCCGCCCCC; match class: 1	20092	9013	TF:M12351
3	9.01705e-19	8770	294	210	0.714286	0.0239453	TF:M01199	TF	Factor: RNF96; motif: BCCCGCRGCC	20092	7494	TF:M00000
3	1.11467e-18	10892	294	238	0.809524	0.0218509	TF:M12722	TF	Factor: ZXDL; motif: GSGSCNNGGGMRGCNCCGGGS	20092	11990	TF:M00000
3	7.01895e-18	4223	294	134	0.455782	0.031731	TF:M04953_1	TF	Factor: Sp1; motif: GGNDGGRGGCGGGG; match class: 1	20092	8047	TF:M04953
3	1.66991e-17	2958	294	108	0.367347	0.0365112	TF:M10108_1	TF	Factor: WT1; motif: RGGNGGGGGAGGRGGNGGRG; match class: 1	20092	9219	TF:M10108
3	3.84834e-17	7368	294	186	0.632653	0.0252443	TF:M02023	TF	Factor: MAZ; motif: NKGGGAGGGGRGGR	20092	5158	TF:M00000
3	6.04857e-17	3055	294	109	0.370748	0.0356792	TF:M01219_1	TF	Factor: SP1:SP3; motif: CCSCCCCCYCC; match class: 1	20092	8037	TF:M01219
3	1.45963e-16	2994	294	107	0.363946	0.0357381	TF:M09834_1	TF	Factor: ZNF148; motif: NNNNNNCCNNCCCCTCCCCCACCCN; match class: 1	20092	9777	TF:M09834
3	1.63483e-16	6751	294	175	0.595238	0.0259221	TF:M10108	TF	Factor: WT1; motif: RGGNGGGGGAGGRGGNGGRG	20092	9218	TF:M00000
3	4.49926e-16	10721	294	231	0.785714	0.0215465	TF:M00986_1	TF	Factor: Churchill; motif: CGGGNN; match class: 1	20092	855	TF:M00986
3	2.23611e-15	2630	294	97	0.329932	0.0368821	TF:M12464_1	TF	Factor: ZNF148; motif: NNCCCCTCCCCC; match class: 1	20092	9779	TF:M12464
3	4.29822e-15	2890	294	102	0.346939	0.0352941	TF:M01118_1	TF	Factor: WT1; motif: SMCNCCNSC; match class: 1	20092	9223	TF:M01118
3	6.28654e-15	7030	294	176	0.598639	0.0250356	TF:M01219	TF	Factor: SP1:SP3; motif: CCSCCCCCYCC	20092	8036	TF:M00000
3	6.84224e-15	8557	294	199	0.676871	0.0232558	TF:M03893	TF	Factor: WT1; motif: GNGGGGGCGGGG	20092	9226	TF:M00000
3	1.7278e-14	8966	294	204	0.693878	0.0227526	TF:M10112	TF	Factor: Miz-1; motif: NNRGGWGGGGGAGGGGMRR	20092	5362	TF:M00000
3	1.74026e-14	4990	294	141	0.479592	0.0282565	TF:M10026_1	TF	Factor: PATZ; motif: GGGGNGGGGGMKGGRRNGGNRN; match class: 1	20092	6501	TF:M10026
3	1.75856e-14	4220	294	127	0.431973	0.0300948	TF:M10112_1	TF	Factor: Miz-1; motif: NNRGGWGGGGGAGGGGMRR; match class: 1	20092	5363	TF:M10112
3	1.93497e-14	9690	294	214	0.727891	0.0220846	TF:M02089_1	TF	Factor: E2F-3; motif: GGCGGGN; match class: 1	20092	1537	TF:M02089
3	3.06881e-14	5774	294	154	0.52381	0.0266713	TF:M09984_1	TF	Factor: MAZ; motif: GGGGGAGGGGGNGRGRRRGNRG; match class: 1	20092	5149	TF:M09984
3	5.28736e-14	12609	294	250	0.85034	0.0198271	TF:M12351	TF	Factor: TIEG1; motif: NCCCNSNCCCCGCCCCC	20092	9012	TF:M00000
3	1.168e-13	11988	294	242	0.823129	0.0201869	TF:M09826	TF	Factor: BTEB3; motif: CCNNSCCNSCCCCKCCCCC	20092	642	TF:M00000
3	1.27518e-13	6402	294	163	0.554422	0.0254608	TF:M07208	TF	Factor: EGR1; motif: NCNCCGCCCCCGCN	20092	1656	TF:M00000
3	1.37807e-13	3232	294	106	0.360544	0.032797	TF:M02023_1	TF	Factor: MAZ; motif: NKGGGAGGGGRGGR; match class: 1	20092	5159	TF:M02023
3	1.53763e-13	2198	294	84	0.285714	0.0382166	TF:M10151	TF	Factor: EZI; motif: GGGGAGGGGRRGGRGRRGGRRR	20092	2450	TF:M00000
3	2.92544e-13	5847	294	153	0.520408	0.0261673	TF:M01104_1	TF	Factor: MOVO-B; motif: GNGGGGG; match class: 1	20092	5405	TF:M01104
3	4.67517e-13	7174	294	174	0.591837	0.0242543	TF:M09834	TF	Factor: ZNF148; motif: NNNNNNCCNNCCCCTCCCCCACCCN	20092	9776	TF:M00000
3	4.92367e-13	6860	294	169	0.57483	0.0246356	TF:M09973_1	TF	Factor: CPBP; motif: GNNRGGGHGGGGNNGGGRN; match class: 1	20092	967	TF:M09973
3	5.06286e-13	5880	294	153	0.520408	0.0260204	TF:M12345	TF	Factor: Zbtb37; motif: NYACCGCRNTCACCGCR	20092	9382	TF:M00000
3	6.28569e-13	10757	294	225	0.765306	0.0209166	TF:M08205_1	TF	Factor: E2F-1:Elk-1; motif: SGCGCSNNAMCGGAAGT; match class: 1	20092	1465	TF:M08205
3	1.06237e-12	3076	294	101	0.343537	0.0328349	TF:M07397_1	TF	Factor: ZBP89; motif: CCCCKCCCCCNN; match class: 1	20092	9315	TF:M07397
3	1.27265e-12	5521	294	146	0.496599	0.0264445	TF:M13144_1	TF	Factor: ZNF138; motif: GCAGCRSCNSGSNCMGSGCS; match class: 1	20092	9759	TF:M13144
3	1.27663e-12	10580	294	222	0.755102	0.020983	TF:M01104	TF	Factor: MOVO-B; motif: GNGGGGG	20092	5404	TF:M00000
3	1.43172e-12	6678	294	165	0.561224	0.024708	TF:M02281	TF	Factor: SP1; motif: CCCCKCCCCC	20092	8042	TF:M00000
3	1.46868e-12	4505	294	128	0.435374	0.0284129	TF:M12703_1	TF	Factor: ZNF383; motif: SSNGGGMGGNGSNGGS; match class: 1	20092	10409	TF:M12703
3	1.7281e-12	9284	294	204	0.693878	0.0219733	TF:M10086	TF	Factor: TAFII250; motif: RARRWGGCGGMGGNGR	20092	8392	TF:M00000
3	1.8871e-12	14521	294	268	0.911565	0.018456	TF:M09636_1	TF	Factor: MAZ; motif: GGGMGGGGSSGGGGGGGGGGGG; match class: 1	20092	5147	TF:M09636
3	4.35375e-12	7258	294	173	0.588435	0.0238358	TF:M08309_1	TF	Factor: GCMa:Elk-1; motif: RTGNGGGCGGAAGNN; match class: 1	20092	3153	TF:M08309
3	4.38051e-12	3141	294	101	0.343537	0.0321554	TF:M03806	TF	Factor: ZBTB7C; motif: GKCCCGGGCKG	20092	9454	TF:M00000
3	4.79209e-12	2657	294	91	0.309524	0.0342492	TF:M02281_1	TF	Factor: SP1; motif: CCCCKCCCCC; match class: 1	20092	8043	TF:M02281
3	4.99282e-12	7920	294	183	0.622449	0.0231061	TF:M13366	TF	Factor: ZBED4; motif: CCCGCYCCGC	20092	9310	TF:M00000
3	5.46147e-12	12603	294	246	0.836735	0.0195192	TF:M13127	TF	Factor: HA95; motif: CCSNSSCCNSCNCCWSCCNS	20092	3432	TF:M00000
3	5.96356e-12	5497	294	144	0.489796	0.0261961	TF:M02036_1	TF	Factor: WT1; motif: CGCCCCCNCN; match class: 1	20092	9225	TF:M02036
3	7.67113e-12	10337	294	217	0.738095	0.0209926	TF:M09723	TF	Factor: BTEB1; motif: GGGGGCGGGGCNGSGGGNGS	20092	628	TF:M00000
3	7.99305e-12	9395	294	204	0.693878	0.0217137	TF:M03876_1	TF	Factor: Kaiso; motif: GCMGGGRGCRGS; match class: 1	20092	4679	TF:M03876
3	8.6024e-12	11416	294	231	0.785714	0.0202348	TF:M11601_1	TF	Factor: TCF-1; motif: ACATCGRGRCGCTGW; match class: 1	20092	8629	TF:M11601
3	9.26007e-12	1405	294	62	0.210884	0.0441281	TF:M12057_1	TF	Factor: ZBP99; motif: GCCCMTCCCCCR; match class: 1	20092	9529	TF:M12057
3	1.06412e-11	445	294	34	0.115646	0.0764045	TF:M12310	TF	Factor: ZNF597; motif: NGCCGCCATTTTGN	20092	11068	TF:M00000
3	1.23341e-11	8522	294	191	0.64966	0.0224126	TF:M10026	TF	Factor: PATZ; motif: GGGGNGGGGGMKGGRRNGGNRN	20092	6500	TF:M00000
3	1.58746e-11	6035	294	152	0.517007	0.0251864	TF:M12313	TF	Factor: ZNF460; motif: NNACNCCCCCCNN	20092	10648	TF:M00000
3	1.69137e-11	6467	294	159	0.540816	0.0245864	TF:M10072_1	TF	Factor: sp4; motif: NNGNARGRGGCGGRGCNNRR; match class: 1	20092	8111	TF:M10072
3	2.37337e-11	13582	294	256	0.870748	0.0188485	TF:M00803	TF	Factor: E2F; motif: GGCGSG	20092	1590	TF:M00000
3	2.49347e-11	7378	294	173	0.588435	0.0234481	TF:M07397	TF	Factor: ZBP89; motif: CCCCKCCCCCNN	20092	9314	TF:M00000
3	2.51107e-11	13676	294	257	0.87415	0.018792	TF:M11531	TF	Factor: E2F-2; motif: GCGCGCGCGYW	20092	1510	TF:M00000
3	2.76219e-11	4283	294	121	0.411565	0.0282512	TF:M00649_1	TF	Factor: MAZ; motif: GGGGAGGG; match class: 1	20092	5157	TF:M00649
3	3.07139e-11	6945	294	166	0.564626	0.0239021	TF:M01873	TF	Factor: Egr-1; motif: GCGGGGGCGG	20092	1674	TF:M00000
3	3.09456e-11	4126	294	118	0.401361	0.0285991	TF:M03893_1	TF	Factor: WT1; motif: GNGGGGGCGGGG; match class: 1	20092	9227	TF:M03893
3	3.19629e-11	14924	294	270	0.918367	0.0180917	TF:M11529_1	TF	Factor: E2F-2; motif: GCGCGCGCNCS; match class: 1	20092	1507	TF:M11529
3	3.24443e-11	11205	294	227	0.772109	0.0202588	TF:M07206_1	TF	Factor: E2F-1; motif: NGGGCGGGARV; match class: 1	20092	1477	TF:M07206
3	3.36704e-11	9861	294	209	0.710884	0.0211946	TF:M09984	TF	Factor: MAZ; motif: GGGGGAGGGGGNGRGRRRGNRG	20092	5148	TF:M00000
3	3.45319e-11	7661	294	177	0.602041	0.023104	TF:M01858	TF	Factor: AP-2beta; motif: GCNNNGGSCNGVGGGN	20092	140	TF:M00000
3	3.61739e-11	11763	294	234	0.795918	0.0198929	TF:M11882_1	TF	Factor: pax-6; motif: NYACGCNYSANYGMNCN; match class: 1	20092	6597	TF:M11882
3	4.24058e-11	5384	294	140	0.47619	0.026003	TF:M12057	TF	Factor: ZBP99; motif: GCCCMTCCCCCR	20092	9528	TF:M00000
3	6.52407e-11	1847	294	71	0.241497	0.0384407	TF:M12345_1	TF	Factor: Zbtb37; motif: NYACCGCRNTCACCGCR; match class: 1	20092	9383	TF:M12345
3	6.75129e-11	4061	294	116	0.394558	0.0285644	TF:M07226_1	TF	Factor: SP1; motif: NCCCCKCCCCC; match class: 1	20092	8049	TF:M07226
3	6.97004e-11	8649	294	191	0.64966	0.0220835	TF:M13127_1	TF	Factor: HA95; motif: CCSNSSCCNSCNCCWSCCNS; match class: 1	20092	3433	TF:M13127
3	8.3608e-11	6205	294	153	0.520408	0.0246575	TF:M09723_1	TF	Factor: BTEB1; motif: GGGGGCGGGGCNGSGGGNGS; match class: 1	20092	629	TF:M09723
3	1.5735e-10	10568	294	217	0.738095	0.0205337	TF:M04869_1	TF	Factor: Egr-1; motif: GCGCATGCG; match class: 1	20092	1651	TF:M04869
3	1.68292e-10	14371	294	263	0.894558	0.0183007	TF:M09894_1	TF	Factor: E2F-4; motif: SNGGGCGGGAANN; match class: 1	20092	1551	TF:M09894
3	1.83589e-10	1930	294	72	0.244898	0.0373057	TF:M10119	TF	Factor: REX-1; motif: GGCMGCCATTTT	20092	7382	TF:M00000
3	1.96764e-10	13047	294	248	0.843537	0.0190082	TF:M08309	TF	Factor: GCMa:Elk-1; motif: RTGNGGGCGGAAGNN	20092	3152	TF:M00000
3	2.20568e-10	12719	294	244	0.829932	0.0191839	TF:M11531_1	TF	Factor: E2F-2; motif: GCGCGCGCGYW; match class: 1	20092	1511	TF:M11531
3	2.2609e-10	7085	294	166	0.564626	0.0234298	TF:M12464	TF	Factor: ZNF148; motif: NNCCCCTCCCCC	20092	9778	TF:M00000
3	2.2901e-10	6707	294	160	0.544218	0.0238557	TF:M09898	TF	Factor: Egr-2; motif: GNGRRNGWGKGGGNGGRG	20092	1682	TF:M00000
3	2.30495e-10	14026	294	259	0.880952	0.0184657	TF:M07039_1	TF	Factor: ETF; motif: CCCCGCCCCYN; match class: 1	20092	2223	TF:M07039
3	2.63897e-10	4806	294	128	0.435374	0.0266334	TF:M09603	TF	Factor: Egr-1; motif: NNNNNGYGKGGGNGGGNN	20092	1660	TF:M00000
3	3.44613e-10	15301	294	272	0.92517	0.0177766	TF:M10438_1	TF	Factor: ZF5; motif: GGSGCGCGS; match class: 1	20092	9479	TF:M10438
3	3.57646e-10	10858	294	220	0.748299	0.0202616	TF:M10072	TF	Factor: sp4; motif: NNGNARGRGGCGGRGCNNRR	20092	8110	TF:M00000
3	3.77066e-10	8167	294	182	0.619048	0.0222848	TF:M07354	TF	Factor: Egr-1; motif: GCGGGGGCGG	20092	1672	TF:M00000
3	4.43216e-10	7520	294	172	0.585034	0.0228723	TF:M01175	TF	Factor: CKROX; motif: SCCCTCCCC	20092	872	TF:M00000
3	5.04601e-10	10071	294	209	0.710884	0.0207527	TF:M02036	TF	Factor: WT1; motif: CGCCCCCNCN	20092	9224	TF:M00000
3	5.2076e-10	2772	294	89	0.302721	0.0321068	TF:M01175_1	TF	Factor: CKROX; motif: SCCCTCCCC; match class: 1	20092	873	TF:M01175
3	5.2292e-10	11579	294	229	0.778912	0.0197772	TF:M04869	TF	Factor: Egr-1; motif: GCGCATGCG	20092	1650	TF:M00000
3	5.36636e-10	8463	294	186	0.632653	0.021978	TF:M10530	TF	Factor: sp4; motif: NNNGCYCCGCCCCCY	20092	8112	TF:M00000
3	7.23846e-10	13581	294	253	0.860544	0.018629	TF:M02089	TF	Factor: E2F-3; motif: GGCGGGN	20092	1536	TF:M00000
3	7.66852e-10	7046	294	164	0.557823	0.0232756	TF:M01118	TF	Factor: WT1; motif: SMCNCCNSC	20092	9222	TF:M00000
3	8.26286e-10	16106	294	279	0.94898	0.0173227	TF:M12599_1	TF	Factor: E2F4; motif: YCCCGCCNCNNSSNNSNN; match class: 1	20092	1555	TF:M12599
3	9.35195e-10	9475	294	200	0.680272	0.0211082	TF:M09892_1	TF	Factor: E2F-1; motif: NNNNGGCGGGAARN; match class: 1	20092	1479	TF:M09892
3	1.28995e-09	3958	294	111	0.377551	0.0280445	TF:M13366_1	TF	Factor: ZBED4; motif: CCCGCYCCGC; match class: 1	20092	9311	TF:M13366
3	1.29175e-09	6271	294	151	0.513605	0.0240791	TF:M00189_1	TF	Factor: AP-2; motif: MKCCCSCNGGCG; match class: 1	20092	159	TF:M00189
3	1.35505e-09	14532	294	263	0.894558	0.018098	TF:M00716_1	TF	Factor: ZF5; motif: GSGCGCGR; match class: 1	20092	9475	TF:M00716
3	1.44932e-09	8540	294	186	0.632653	0.0217799	TF:M07226	TF	Factor: SP1; motif: NCCCCKCCCCC	20092	8048	TF:M00000
3	1.49156e-09	11201	294	223	0.758503	0.0199089	TF:M09973	TF	Factor: CPBP; motif: GNNRGGGHGGGGNNGGGRN	20092	966	TF:M00000
3	1.60766e-09	10019	294	207	0.704082	0.0206607	TF:M00933	TF	Factor: Sp1; motif: CCCCGCCCCN	20092	8062	TF:M00000
3	1.686e-09	9593	294	201	0.683673	0.0209528	TF:M10432	TF	Factor: MAZ; motif: GGGMGGGGS	20092	5150	TF:M00000
3	1.86087e-09	8089	294	179	0.608844	0.0221288	TF:M00982	TF	Factor: KROX; motif: CCCGCCCCCRCCCC	20092	4766	TF:M00000
3	2.13804e-09	7058	294	163	0.554422	0.0230944	TF:M07329	TF	Factor: Osx; motif: CCNCCCCCNNN	20092	6400	TF:M00000
3	2.41523e-09	14860	294	266	0.904762	0.0179004	TF:M08205	TF	Factor: E2F-1:Elk-1; motif: SGCGCSNNAMCGGAAGT	20092	1464	TF:M00000
3	2.71266e-09	9070	294	193	0.656463	0.0212789	TF:M08487_1	TF	Factor: GCMa:Erg; motif: ATGCGGGCGGAARKG; match class: 1	20092	3159	TF:M08487
3	3.38449e-09	9367	294	197	0.670068	0.0210313	TF:M12703	TF	Factor: ZNF383; motif: SSNGGGMGGNGSNGGS	20092	10408	TF:M00000
3	3.38502e-09	7739	294	173	0.588435	0.0223543	TF:M08878	TF	Factor: EGR; motif: CGCCCCCGCNN	20092	1712	TF:M00000
3	4.55055e-09	5337	294	134	0.455782	0.0251077	TF:M09761	TF	Factor: EGR1; motif: NGNGKGGGYGGNGS	20092	1662	TF:M00000
3	4.89414e-09	12804	294	242	0.823129	0.0189003	TF:M00333_1	TF	Factor: ZF5; motif: NRNGNGCGCGCWN; match class: 1	20092	9487	TF:M00333
3	4.95161e-09	16348	294	280	0.952381	0.0171275	TF:M11018_1	TF	Factor: IRX-1; motif: NACRYNNNNNNNNRYGNN; match class: 1	20092	4529	TF:M11018
3	5.54945e-09	6939	294	160	0.544218	0.0230581	TF:M12590_1	TF	Factor: CP2; motif: NRRRCCGGCYNRARCCGGNN; match class: 1	20092	8889	TF:M12590
3	5.88085e-09	6817	294	158	0.537415	0.0231774	TF:M13147_1	TF	Factor: ZNF253; motif: SNGNSCGNGGNGCKGNN; match class: 1	20092	10041	TF:M13147
3	1.02943e-08	2671	294	84	0.285714	0.0314489	TF:M09898_1	TF	Factor: Egr-2; motif: GNGRRNGWGKGGGNGGRG; match class: 1	20092	1683	TF:M09898
3	1.05419e-08	3650	294	103	0.35034	0.0282192	TF:M00982_1	TF	Factor: KROX; motif: CCCGCCCCCRCCCC; match class: 1	20092	4767	TF:M00982
3	1.06118e-08	10540	294	212	0.721088	0.0201139	TF:M00803_1	TF	Factor: E2F; motif: GGCGSG; match class: 1	20092	1591	TF:M00803
3	1.15859e-08	16523	294	281	0.955782	0.0170066	TF:M00716	TF	Factor: ZF5; motif: GSGCGCGR	20092	9474	TF:M00000
3	1.26588e-08	10926	294	217	0.738095	0.0198609	TF:M00189	TF	Factor: AP-2; motif: MKCCCSCNGGCG	20092	158	TF:M00000
3	1.28733e-08	16645	294	282	0.959184	0.016942	TF:M09894	TF	Factor: E2F-4; motif: SNGGGCGGGAANN	20092	1550	TF:M00000
3	1.34162e-08	13137	294	245	0.833333	0.0186496	TF:M04823	TF	Factor: E2F-4; motif: NNTTCCCGCCNN	20092	1546	TF:M00000
3	1.35298e-08	13560	294	250	0.85034	0.0184366	TF:M11603_1	TF	Factor: TCF-1; motif: ACATCGRGRCGCTGW; match class: 1	20092	8633	TF:M11603
3	1.41323e-08	10199	294	207	0.704082	0.0202961	TF:M11400	TF	Factor: Fli-1; motif: NACCGGAARTN	20092	2538	TF:M00000
3	1.52025e-08	9703	294	200	0.680272	0.0206122	TF:M13144	TF	Factor: ZNF138; motif: GCAGCRSCNSGSNCMGSGCS	20092	9758	TF:M00000
3	1.54292e-08	2741	294	85	0.289116	0.0310106	TF:M07436_1	TF	Factor: WT1; motif: NNGGGNGGGSGN; match class: 1	20092	9221	TF:M07436
3	1.90046e-08	7613	294	169	0.57483	0.0221989	TF:M08523_1	TF	Factor: E2F-1:TBR2; motif: NGGTGNNANGGCGCNNTNNCRNNN; match class: 1	20092	1467	TF:M08523
3	1.90581e-08	8953	294	189	0.642857	0.0211102	TF:M04953	TF	Factor: Sp1; motif: GGNDGGRGGCGGGG	20092	8046	TF:M00000
3	2.32483e-08	4355	294	115	0.391156	0.0264064	TF:M01865_1	TF	Factor: BTEB3; motif: BNRNGGGAGGNGT; match class: 1	20092	653	TF:M01865
3	2.63522e-08	8435	294	181	0.615646	0.0214582	TF:M07040_1	TF	Factor: GKLF; motif: NNRRGRRNGNSNNN; match class: 1	20092	3289	TF:M07040
3	2.71253e-08	2770	294	85	0.289116	0.0306859	TF:M10107_1	TF	Factor: DB1; motif: GGRRRRGRRGGAGGGGGNGRRR; match class: 1	20092	1227	TF:M10107
3	2.75264e-08	7126	294	161	0.547619	0.0225933	TF:M10529	TF	Factor: Sp1; motif: RGGGMGGRGSNGGGG	20092	8054	TF:M00000
3	3.257e-08	14603	294	261	0.887755	0.017873	TF:M00986	TF	Factor: Churchill; motif: CGGGNN	20092	854	TF:M00000
3	4.58009e-08	4287	294	113	0.384354	0.0263588	TF:M01593	TF	Factor: Zfx; motif: SNSCAGGCCKCGSCSS	20092	9596	TF:M00000
3	4.82753e-08	9589	294	197	0.670068	0.0205444	TF:M10426	TF	Factor: ctcf; motif: CCRSCAGGGGGCGCN	20092	1172	TF:M00000
3	4.98104e-08	7173	294	161	0.547619	0.0224453	TF:M12598_1	TF	Factor: E2F3; motif: NNRGMKGGAR; match class: 1	20092	1535	TF:M12598
3	5.86325e-08	13097	294	243	0.826531	0.0185539	TF:M12160	TF	Factor: KLF15; motif: RCCMCRCCCMCN	20092	4704	TF:M00000
3	5.9249e-08	10910	294	215	0.731293	0.0197067	TF:M07289_1	TF	Factor: GKLF; motif: NNNRGGNGNGGSN; match class: 1	20092	3291	TF:M07289
3	5.93839e-08	13943	294	253	0.860544	0.0181453	TF:M09892	TF	Factor: E2F-1; motif: NNNNGGCGGGAARN	20092	1478	TF:M00000
3	6.10077e-08	8103	294	175	0.595238	0.0215969	TF:M04823_1	TF	Factor: E2F-4; motif: NNTTCCCGCCNN; match class: 1	20092	1547	TF:M04823
3	6.15934e-08	9610	294	197	0.670068	0.0204995	TF:M00649	TF	Factor: MAZ; motif: GGGGAGGG	20092	5156	TF:M00000
3	6.16938e-08	2613	294	81	0.27551	0.0309989	TF:M07329_1	TF	Factor: Osx; motif: CCNCCCCCNNN; match class: 1	20092	6401	TF:M07329
3	6.35634e-08	13104	294	243	0.826531	0.018544	TF:M08441_1	TF	Factor: AP-2gamma:Elk-1; motif: NGCCKNRGGSGRCGGAAGTG; match class: 1	20092	8815	TF:M08441
3	7.00542e-08	10192	294	205	0.697279	0.0201138	TF:M12597_1	TF	Factor: E2F1; motif: GSGCGGGAAN; match class: 1	20092	1483	TF:M12597
3	7.33815e-08	2772	294	84	0.285714	0.030303	TF:M01873_1	TF	Factor: Egr-1; motif: GCGGGGGCGG; match class: 1	20092	1675	TF:M01873
3	7.36635e-08	6634	294	152	0.517007	0.0229123	TF:M04107_1	TF	Factor: RUNX2; motif: WRACCGCANWAACCGCAN; match class: 1	20092	7563	TF:M04107
3	7.46225e-08	15421	294	269	0.914966	0.0174437	TF:M08526_1	TF	Factor: E2F-3:HES-7; motif: NNNSGCGCSNNNNNCRCGYGNN; match class: 1	20092	1521	TF:M08526
3	8.32207e-08	5364	294	131	0.445578	0.0244221	TF:M00933_1	TF	Factor: Sp1; motif: CCCCGCCCCN; match class: 1	20092	8063	TF:M00933
3	1.0092e-07	1428	294	55	0.187075	0.0385154	TF:M12648_1	TF	Factor: PATZ1; motif: SCNCCNCNSCCCCCASCCN; match class: 1	20092	6503	TF:M12648
3	1.1999e-07	4691	294	119	0.404762	0.0253677	TF:M00915_1	TF	Factor: AP-2; motif: SNNNCCNCAGGCN; match class: 1	20092	161	TF:M00915
3	1.25266e-07	10388	294	207	0.704082	0.0199268	TF:M02071	TF	Factor: ETV7; motif: NCCGGAANNN	20092	2390	TF:M00000
3	1.39788e-07	4759	294	120	0.408163	0.0252154	TF:M03925	TF	Factor: YY2; motif: NCCGCCATNTY	20092	9286	TF:M00000
3	1.43446e-07	10766	294	212	0.721088	0.0196916	TF:M00932	TF	Factor: Sp1; motif: NNGGGGCGGGGNN	20092	8068	TF:M00000
3	1.46101e-07	2265	294	73	0.248299	0.0322296	TF:M07208_1	TF	Factor: EGR1; motif: NCNCCGCCCCCGCN; match class: 1	20092	1657	TF:M07208
3	1.57762e-07	16718	294	281	0.955782	0.0168082	TF:M11529	TF	Factor: E2F-2; motif: GCGCGCGCNCS	20092	1506	TF:M00000
3	1.74006e-07	3930	294	105	0.357143	0.0267176	TF:M10530_1	TF	Factor: sp4; motif: NNNGCYCCGCCCCCY; match class: 1	20092	8113	TF:M10530
3	2.17449e-07	10583	294	209	0.710884	0.0197487	TF:M00196	TF	Factor: Sp1; motif: NGGGGGCGGGGYN	20092	8070	TF:M00000
3	2.27023e-07	12728	294	237	0.806122	0.0186204	TF:M04107	TF	Factor: RUNX2; motif: WRACCGCANWAACCGCAN	20092	7562	TF:M00000
3	2.37126e-07	13385	294	245	0.833333	0.0183041	TF:M07380	TF	Factor: E2F-4; motif: NTTTCSCGCC	20092	1556	TF:M00000
3	2.38369e-07	14324	294	256	0.870748	0.0178721	TF:M08487	TF	Factor: GCMa:Erg; motif: ATGCGGGCGGAARKG	20092	3158	TF:M00000
3	2.49239e-07	5326	294	129	0.438776	0.0242208	TF:M08867_1	TF	Factor: AP2; motif: GCCYGSGGSN; match class: 1	20092	157	TF:M08867
3	2.54557e-07	5989	294	140	0.47619	0.0233762	TF:M13129_1	TF	Factor: RERE; motif: CNGCNSCNNGSRCRGSGSS; match class: 1	20092	7349	TF:M13129
3	2.59801e-07	2943	294	86	0.292517	0.0292219	TF:M10529_1	TF	Factor: Sp1; motif: RGGGMGGRGSNGGGG; match class: 1	20092	8055	TF:M10529
3	2.75031e-07	4520	294	115	0.391156	0.0254425	TF:M12648	TF	Factor: PATZ1; motif: SCNCCNCNSCCCCCASCCN	20092	6502	TF:M00000
3	2.83574e-07	10172	294	203	0.690476	0.0199567	TF:M01865	TF	Factor: BTEB3; motif: BNRNGGGAGGNGT	20092	652	TF:M00000
3	3.07133e-07	14434	294	257	0.87415	0.0178052	TF:M12597	TF	Factor: E2F1; motif: GSGCGGGAAN	20092	1482	TF:M00000
3	3.12187e-07	8042	294	172	0.585034	0.0213877	TF:M00940	TF	Factor: E2F-1; motif: NTTTCGCGCS	20092	1496	TF:M00000
3	3.1766e-07	1604	294	58	0.197279	0.0361596	TF:M08020	TF	Factor: YY2; motif: NNCCGCCATTW	20092	9288	TF:M00000
3	3.83347e-07	6021	294	140	0.47619	0.023252	TF:M10107	TF	Factor: DB1; motif: GGRRRRGRRGGAGGGGGNGRRR	20092	1226	TF:M00000
3	3.97496e-07	12381	294	232	0.789116	0.0187384	TF:M08457	TF	Factor: ER71:SREBP-2; motif: NTSACGTGACGGAARY	20092	2316	TF:M00000
3	4.08397e-07	10277	294	204	0.693878	0.0198502	TF:M00025	TF	Factor: Elk-1; motif: NNNNCCGGAARTNN	20092	1884	TF:M00000
3	4.23077e-07	10790	294	211	0.717687	0.0195551	TF:M03977	TF	Factor: ETS1; motif: ACCGGAARYN	20092	2224	TF:M00000
3	4.45807e-07	2718	294	81	0.27551	0.0298013	TF:M12554	TF	Factor: YY2; motif: NNATGGCGGCN	20092	9292	TF:M00000
3	4.60063e-07	13779	294	249	0.846939	0.018071	TF:M11883	TF	Factor: pax-6; motif: NYACGCNTSRNYGCNYN	20092	6598	TF:M00000
3	4.75937e-07	6721	294	151	0.513605	0.0224669	TF:M07436	TF	Factor: WT1; motif: NNGGGNGGGSGN	20092	9220	TF:M00000
3	4.92059e-07	6102	294	141	0.479592	0.0231072	TF:M12227_1	TF	Factor: ZIC4; motif: NNCCNCCCRYNGYGN; match class: 1	20092	9633	TF:M12227
3	5.97506e-07	1497	294	55	0.187075	0.0367401	TF:M01837_1	TF	Factor: FKLF; motif: BGGGNGGVMD; match class: 1	20092	2497	TF:M01837
3	6.66109e-07	4697	294	117	0.397959	0.0249095	TF:M09896_1	TF	Factor: E2F-7; motif: GRGGCGGGAANNN; match class: 1	20092	1571	TF:M09896
3	7.51153e-07	10623	294	208	0.707483	0.0195802	TF:M00931	TF	Factor: Sp1; motif: GGGGCGGGGC	20092	8072	TF:M00000
3	7.72463e-07	10993	294	213	0.72449	0.019376	TF:M07395	TF	Factor: Sp1; motif: NGGGGCGGGGN	20092	8064	TF:M00000
3	8.2975e-07	3867	294	102	0.346939	0.026377	TF:M04110_1	TF	Factor: RUNX3; motif: NRACCGCANWAACCRCAN; match class: 1	20092	7577	TF:M04110
3	1.34298e-06	3789	294	100	0.340136	0.0263922	TF:M07354_1	TF	Factor: Egr-1; motif: GCGGGGGCGG; match class: 1	20092	1673	TF:M07354
3	1.36213e-06	7191	294	157	0.534014	0.0218328	TF:M02065_1	TF	Factor: ER81; motif: RCCGGAARYN; match class: 1	20092	2005	TF:M02065
3	1.36417e-06	3250	294	90	0.306122	0.0276923	TF:M01858_1	TF	Factor: AP-2beta; motif: GCNNNGGSCNGVGGGN; match class: 1	20092	141	TF:M01858
3	1.49322e-06	8313	294	174	0.591837	0.0209311	TF:M12160_1	TF	Factor: KLF15; motif: RCCMCRCCCMCN; match class: 1	20092	4705	TF:M12160
3	1.91643e-06	15883	294	271	0.921769	0.0170623	TF:M08207_1	TF	Factor: E2F-3:TBR2; motif: ANGTGYKANGGCGCSTTNNCRNNT; match class: 1	20092	1515	TF:M08207
3	2.12973e-06	14002	294	250	0.85034	0.0178546	TF:M03876	TF	Factor: Kaiso; motif: GCMGGGRGCRGS	20092	4678	TF:M00000
3	2.44606e-06	9381	294	189	0.642857	0.0201471	TF:M00800	TF	Factor: AP-2; motif: GSCCSCRGGCNRNRNN	20092	154	TF:M00000
3	2.58225e-06	4394	294	110	0.37415	0.0250341	TF:M00800_1	TF	Factor: AP-2; motif: GSCCSCRGGCNRNRNN; match class: 1	20092	155	TF:M00800
3	2.61707e-06	13603	294	245	0.833333	0.0180107	TF:M01240_1	TF	Factor: BEN; motif: CAGCGRNV; match class: 1	20092	513	TF:M01240
3	2.93915e-06	11342	294	216	0.734694	0.0190443	TF:M12590	TF	Factor: CP2; motif: NRRRCCGGCYNRARCCGGNN	20092	8888	TF:M00000
3	3.19365e-06	14996	294	261	0.887755	0.0174046	TF:M07206	TF	Factor: E2F-1; motif: NGGGCGGGARV	20092	1476	TF:M00000
3	3.36227e-06	15644	294	268	0.911565	0.0171312	TF:M04826_1	TF	Factor: p300; motif: ACNTCCG; match class: 1	20092	1995	TF:M04826
3	3.57833e-06	7340	294	158	0.537415	0.0215259	TF:M08208_1	TF	Factor: E2F-3:FOXI1; motif: NGACACCGCGCCCAC; match class: 1	20092	1517	TF:M08208
3	4.44437e-06	15206	294	263	0.894558	0.0172958	TF:M11601	TF	Factor: TCF-1; motif: ACATCGRGRCGCTGW	20092	8628	TF:M00000
3	4.6587e-06	4097	294	104	0.353741	0.0253844	TF:M10121	TF	Factor: ZFX; motif: SNAGGCCNCR	20092	9600	TF:M00000
3	4.80827e-06	5616	294	130	0.442177	0.0231481	TF:M07084_1	TF	Factor: E2F-4; motif: NGGCGGGAARN; match class: 1	20092	1549	TF:M07084
3	5.19805e-06	11397	294	216	0.734694	0.0189524	TF:M12227	TF	Factor: ZIC4; motif: NNCCNCCCRYNGYGN	20092	9632	TF:M00000
3	5.52489e-06	16674	294	278	0.945578	0.0166727	TF:M09636	TF	Factor: MAZ; motif: GGGMGGGGSSGGGGGGGGGGGG	20092	5146	TF:M00000
3	5.65832e-06	15879	294	270	0.918367	0.0170036	TF:M11882	TF	Factor: pax-6; motif: NYACGCNYSANYGMNCN	20092	6596	TF:M00000
3	6.29095e-06	8783	294	179	0.608844	0.0203803	TF:M10071	TF	Factor: Sp1; motif: NGGGGGCGGGGCCNGGGGGGGG	20092	8052	TF:M00000
3	6.52971e-06	8248	294	171	0.581633	0.0207323	TF:M07380_1	TF	Factor: E2F-4; motif: NTTTCSCGCC; match class: 1	20092	1557	TF:M07380
3	6.98295e-06	11055	294	211	0.717687	0.0190864	TF:M07250	TF	Factor: E2F-1; motif: NNNSSCGCSAANN	20092	1490	TF:M00000
3	7.04217e-06	10401	294	202	0.687075	0.0194212	TF:M13129	TF	Factor: RERE; motif: CNGCNSCNNGSRCRGSGSS	20092	7348	TF:M00000
3	8.27142e-06	6274	294	140	0.47619	0.0223143	TF:M00932_1	TF	Factor: Sp1; motif: NNGGGGCGGGGNN; match class: 1	20092	8069	TF:M00932
3	8.31437e-06	4538	294	111	0.377551	0.0244601	TF:M10432_1	TF	Factor: MAZ; motif: GGGMGGGGS; match class: 1	20092	5151	TF:M10432
3	8.74502e-06	5726	294	131	0.445578	0.0228781	TF:M08457_1	TF	Factor: ER71:SREBP-2; motif: NTSACGTGACGGAARY; match class: 1	20092	2317	TF:M08457
3	8.93012e-06	6593	294	145	0.493197	0.021993	TF:M02090_1	TF	Factor: E2F-4; motif: GCGGGAAANA; match class: 1	20092	1559	TF:M02090
3	9.30596e-06	1345	294	49	0.166667	0.0364312	TF:M03814_1	TF	Factor: BTEB2; motif: GNAGGGGGNGGGSSNN; match class: 1	20092	639	TF:M03814
3	9.60795e-06	17373	294	284	0.965986	0.0163472	TF:M11018	TF	Factor: IRX-1; motif: NACRYNNNNNNNNRYGNN	20092	4528	TF:M00000
3	9.71063e-06	5313	294	124	0.421769	0.023339	TF:M03814	TF	Factor: BTEB2; motif: GNAGGGGGNGGGSSNN	20092	638	TF:M00000
3	1.0793e-05	3329	294	89	0.302721	0.0267348	TF:M08878_1	TF	Factor: EGR; motif: CGCCCCCGCNN; match class: 1	20092	1713	TF:M08878
3	1.12511e-05	1623	294	55	0.187075	0.0338879	TF:M09761_1	TF	Factor: EGR1; motif: NGNGKGGGYGGNGS; match class: 1	20092	1663	TF:M09761
3	1.1492e-05	9529	294	189	0.642857	0.0198342	TF:M04110	TF	Factor: RUNX3; motif: NRACCGCANWAACCRCAN	20092	7576	TF:M00000
3	1.22667e-05	11037	294	210	0.714286	0.0190269	TF:M11396	TF	Factor: Erg; motif: NACCGGAARTN	20092	2094	TF:M00000
3	1.25386e-05	6001	294	135	0.459184	0.0224963	TF:M00426_1	TF	Factor: E2F; motif: TTTSGCGS; match class: 1	20092	1597	TF:M00426
3	1.31513e-05	8381	294	172	0.585034	0.0205226	TF:M10436	TF	Factor: YY1; motif: CAANATGGCGGC	20092	9268	TF:M00000
3	1.46018e-05	16651	294	277	0.942177	0.0166356	TF:M10438	TF	Factor: ZF5; motif: GGSGCGCGS	20092	9478	TF:M00000
3	1.47123e-05	4524	294	110	0.37415	0.0243148	TF:M10426_1	TF	Factor: ctcf; motif: CCRSCAGGGGGCGCN; match class: 1	20092	1173	TF:M10426
3	1.48411e-05	1022	294	41	0.139456	0.0401174	TF:M12697_1	TF	Factor: ZNF142; motif: SNSCGCCCGCCCGCSCSS; match class: 1	20092	9773	TF:M12697
3	1.49198e-05	8060	294	167	0.568027	0.0207196	TF:M09895	TF	Factor: E2F-6; motif: NGGGCGGGARRNN	20092	1564	TF:M00000
3	1.79804e-05	638	294	31	0.105442	0.0485893	TF:M01744	TF	Factor: REX1; motif: AANATGGCKGCN	20092	7378	TF:M00000
3	1.89758e-05	11376	294	214	0.727891	0.0188115	TF:M13147	TF	Factor: ZNF253; motif: SNGNSCGNGGNGCKGNN	20092	10040	TF:M00000
3	2.10425e-05	3105	294	84	0.285714	0.0270531	TF:M09760_1	TF	Factor: DPF2; motif: NYCACYTCCYCNYYCY; match class: 1	20092	1391	TF:M09760
3	2.26756e-05	5807	294	131	0.445578	0.022559	TF:M12354_1	TF	Factor: ZNF37A; motif: CCYYGGCTCCNTSCCMN; match class: 1	20092	10395	TF:M12354
3	2.32179e-05	13729	294	244	0.829932	0.0177726	TF:M04515	TF	Factor: E2F-1; motif: WWTGGCGCCAAA	20092	1472	TF:M00000
3	2.44705e-05	13490	294	241	0.819728	0.0178651	TF:M11881	TF	Factor: pax-6; motif: NYACGCNTSANYGCNYN	20092	6594	TF:M00000
3	2.49911e-05	3063	294	83	0.282313	0.0270976	TF:M09632	TF	Factor: Kaiso; motif: GNTCTCGCGAGRNNNNGGN	20092	9370	TF:M00000
3	2.61472e-05	6313	294	139	0.472789	0.0220181	TF:M02044	TF	Factor: YY1; motif: GCCGCCATTTTG	20092	9254	TF:M00000
3	2.62103e-05	6127	294	136	0.462585	0.0221968	TF:M00931_1	TF	Factor: Sp1; motif: GGGGCGGGGC; match class: 1	20092	8073	TF:M00931
3	2.62292e-05	1570	294	53	0.180272	0.033758	TF:M12737	TF	Factor: ZNF610; motif: NSCGCCGCTCCSNN	20092	11100	TF:M00000
3	2.67975e-05	11189	294	211	0.717687	0.0188578	TF:M07084	TF	Factor: E2F-4; motif: NGGCGGGAARN	20092	1548	TF:M00000
3	2.71409e-05	17454	294	284	0.965986	0.0162713	TF:M08207	TF	Factor: E2F-3:TBR2; motif: ANGTGYKANGGCGCSTTNNCRNNT	20092	1514	TF:M00000
3	2.76514e-05	5460	294	125	0.42517	0.0228938	TF:M09658	TF	Factor: Sp2; motif: GGSNNGGGGGCGGGGCCNGNGS	20092	8084	TF:M00000
3	2.906e-05	2297	294	68	0.231293	0.0296038	TF:M12313_1	TF	Factor: ZNF460; motif: NNACNCCCCCCNN; match class: 1	20092	10649	TF:M12313
3	2.98758e-05	4754	294	113	0.384354	0.0237695	TF:M01857_1	TF	Factor: AP-2alpha; motif: NGCCYSNNGSN; match class: 1	20092	139	TF:M01857
3	3.50405e-05	6590	294	143	0.486395	0.0216995	TF:M07395_1	TF	Factor: Sp1; motif: NGGGGCGGGGN; match class: 1	20092	8065	TF:M07395
3	3.68667e-05	10783	294	205	0.697279	0.0190114	TF:M12158	TF	Factor: KLF15; motif: NCCMCGCCCMCN	20092	4700	TF:M00000
3	3.88762e-05	12509	294	228	0.77551	0.0182269	TF:M08523	TF	Factor: E2F-1:TBR2; motif: NGGTGNNANGGCGCNNTNNCRNNN	20092	1466	TF:M00000
3	4.16332e-05	588	294	29	0.0986395	0.0493197	TF:M10151_1	TF	Factor: EZI; motif: GGGGAGGGGRRGGRGRRGGRRR; match class: 1	20092	2451	TF:M10151
3	4.16847e-05	15500	294	264	0.897959	0.0170323	TF:M00333	TF	Factor: ZF5; motif: NRNGNGCGCGCWN	20092	9486	TF:M00000
3	4.29213e-05	8902	294	178	0.605442	0.0199955	TF:M11392	TF	Factor: Erg; motif: NACCGGAARYN	20092	2086	TF:M00000
3	4.41739e-05	8769	294	176	0.598639	0.0200707	TF:M07277	TF	Factor: BTEB2; motif: RGGGNGKGGN	20092	640	TF:M00000
3	4.5001e-05	7968	294	164	0.557823	0.0205823	TF:M09970	TF	Factor: KLF3; motif: NNNNNNGGGCGGGGCNNGN	20092	4724	TF:M00000
3	4.60385e-05	3050	294	82	0.278912	0.0268852	TF:M07297	TF	Factor: MAZ; motif: CCCTCCCYCYN	20092	5154	TF:M00000
3	4.73138e-05	10234	294	197	0.670068	0.0192496	TF:M11478	TF	Factor: AP-2beta; motif: NSCCNNNGGSN	20092	8804	TF:M00000
3	5.24596e-05	8449	294	171	0.581633	0.0202391	TF:M13124_1	TF	Factor: ZNF670; motif: SNGGGCRGRG; match class: 1	20092	11253	TF:M13124
3	5.2596e-05	3220	294	85	0.289116	0.0263975	TF:M12697	TF	Factor: ZNF142; motif: SNSCGCCCGCCCGCSCSS	20092	9772	TF:M00000
3	5.80537e-05	12550	294	228	0.77551	0.0181673	TF:M04515_1	TF	Factor: E2F-1; motif: WWTGGCGCCAAA; match class: 1	20092	1473	TF:M04515
3	6.08134e-05	6641	294	143	0.486395	0.0215329	TF:M03978_1	TF	Factor: ETS1; motif: GCCGGAWGTACTTCCGGN; match class: 1	20092	2227	TF:M03978
3	6.33172e-05	3727	294	94	0.319728	0.0252214	TF:M07617	TF	Factor: Sp4; motif: SCCCCKCCCCCSN	20092	8116	TF:M00000
3	6.6332e-05	14667	294	254	0.863946	0.0173178	TF:M11417	TF	Factor: c-Ets-2; motif: NACCGGAAGYRCTTCCGGTN	20092	2238	TF:M00000
3	7.44608e-05	915	294	37	0.12585	0.0404372	TF:M07141_1	TF	Factor: FPM315; motif: GGAGGAGGRRGRGGRGGRRGR; match class: 1	20092	10075	TF:M07141
3	7.65215e-05	5976	294	132	0.44898	0.0220884	TF:M01035	TF	Factor: YY1; motif: NYNKCCATNTT	20092	9280	TF:M00000
3	7.8146e-05	876	294	36	0.122449	0.0410959	TF:M12405	TF	Factor: MAZ; motif: NNCCCCTCCCN	20092	5152	TF:M00000
3	8.69949e-05	8702	294	174	0.591837	0.0199954	TF:M03807	TF	Factor: SP2; motif: GNNGGGGGCGGGGSN	20092	8096	TF:M00000
3	9.08918e-05	5746	294	128	0.435374	0.0222764	TF:M07612	TF	Factor: PSF; motif: KWATCCGN	20092	7220	TF:M00000
3	9.89453e-05	4328	294	104	0.353741	0.0240296	TF:M07277_1	TF	Factor: BTEB2; motif: RGGGNGKGGN; match class: 1	20092	641	TF:M07277
3	0.000103844	15055	294	258	0.877551	0.0171372	TF:M07289	TF	Factor: GKLF; motif: NNNRGGNGNGGSN	20092	3290	TF:M00000
3	0.000108447	8188	294	166	0.564626	0.0202736	TF:M01303	TF	Factor: SP1; motif: GGGGYGGGGNS	20092	8040	TF:M00000
3	0.000113818	7928	294	162	0.55102	0.0204339	TF:M04696	TF	Factor: YY1; motif: GCCGCCATNTTGNNNNNGGNCN	20092	9258	TF:M00000
3	0.000130032	15697	294	265	0.901361	0.0168822	TF:M08525_1	TF	Factor: E2F-1:HES-7; motif: GGCRCGTGSYNNWNGGCGCSM; match class: 1	20092	1471	TF:M08525
3	0.000135269	8951	294	177	0.602041	0.0197743	TF:M12666	TF	Factor: SP1; motif: GGCCCCGCCCCCN	20092	8060	TF:M00000
3	0.000139217	13827	294	243	0.826531	0.0175743	TF:M11530_1	TF	Factor: E2F-2; motif: NWTTTGGCGCCAWWNN; match class: 1	20092	1509	TF:M11530
3	0.000142023	2088	294	62	0.210884	0.0296935	TF:M02102	TF	Factor: NRF-1; motif: YGCGCMTGCGC	20092	6228	TF:M00000
3	0.000143466	15000	294	257	0.87415	0.0171333	TF:M11530	TF	Factor: E2F-2; motif: NWTTTGGCGCCAWWNN	20092	1508	TF:M00000
3	0.000152715	13118	294	234	0.795918	0.0178381	TF:M13124	TF	Factor: ZNF670; motif: SNGGGCRGRG	20092	11252	TF:M00000
3	0.000157018	6104	294	133	0.452381	0.021789	TF:M07234	TF	Factor: YY1; motif: CAARATGGCNGC	20092	9262	TF:M00000
3	0.000160398	1379	294	47	0.159864	0.0340827	TF:M09603_1	TF	Factor: Egr-1; motif: NNNNNGYGKGGGNGGGNN; match class: 1	20092	1661	TF:M09603
3	0.000162762	12890	294	231	0.785714	0.0179209	TF:M08208	TF	Factor: E2F-3:FOXI1; motif: NGACACCGCGCCCAC	20092	1516	TF:M00000
3	0.000167035	12815	294	230	0.782313	0.0179477	TF:M12598	TF	Factor: E2F3; motif: NNRGMKGGAR	20092	1534	TF:M00000
3	0.000174504	2820	294	76	0.258503	0.0269504	TF:M09895_1	TF	Factor: E2F-6; motif: NGGGCGGGARRNN; match class: 1	20092	1565	TF:M09895
3	0.000181315	4845	294	112	0.380952	0.0231166	TF:M09859	TF	Factor: NF90; motif: NCCNCWGCCYCCNC	20092	5744	TF:M00000
3	0.000184011	4091	294	99	0.336735	0.0241995	TF:M08911_1	TF	Factor: CTCF; motif: NCCRSTAGGGGGCGC; match class: 1	20092	1163	TF:M08911
3	0.000191768	10667	294	201	0.683673	0.0188432	TF:M00736	TF	Factor: E2F-1:DP-1; motif: TTTCSCGC	20092	1460	TF:M00000
3	0.000202806	1036	294	39	0.132653	0.0376448	TF:M09859_1	TF	Factor: NF90; motif: NCCNCWGCCYCCNC; match class: 1	20092	5745	TF:M09859
3	0.000206942	17616	294	284	0.965986	0.0161217	TF:M12599	TF	Factor: E2F4; motif: YCCCGCCNCNNSSNNSNN	20092	1554	TF:M00000
3	0.000215947	2314	294	66	0.22449	0.028522	TF:M12508_1	TF	Factor: EGR1; motif: NNMCGCCCACGCNN; match class: 1	20092	1671	TF:M12508
3	0.00021965	11116	294	207	0.704082	0.0186218	TF:M02070	TF	Factor: TEL1; motif: CNCGGAANNN	20092	8774	TF:M00000
3	0.000229887	8265	294	166	0.564626	0.0200847	TF:M11478_1	TF	Factor: AP-2beta; motif: NSCCNNNGGSN; match class: 1	20092	8805	TF:M11478
3	0.000244959	10336	294	196	0.666667	0.0189628	TF:M03924	TF	Factor: YY1; motif: NNCGCCATTNN	20092	9256	TF:M00000
3	0.000247375	6712	294	142	0.482993	0.0211561	TF:M00084	TF	Factor: MZF-1; motif: KNGNKAGGGGNAA	20092	5638	TF:M00000
3	0.000252895	6905	294	145	0.493197	0.0209993	TF:M07249	TF	Factor: ctcf; motif: CCNCNAGRKGGCRSTN	20092	1180	TF:M00000
3	0.000287645	6286	294	135	0.459184	0.0214763	TF:M12273	TF	Factor: YY1; motif: GGCSGCCATTTTGN	20092	9270	TF:M00000
3	0.00030732	3735	294	92	0.312925	0.0246319	TF:M01253	TF	Factor: CNOT3; motif: GGCCGCGSSS	20092	934	TF:M00000
3	0.000314229	8231	294	165	0.561224	0.0200462	TF:M08225_1	TF	Factor: Elk-1:Pax-5; motif: ACCGGAACYACGCWTSANYG; match class: 1	20092	1869	TF:M08225
3	0.000317936	4599	294	107	0.363946	0.0232659	TF:M00793	TF	Factor: YY1; motif: GCCATNTTN	20092	9278	TF:M00000
3	0.000329906	3910	294	95	0.323129	0.0242967	TF:M09970_1	TF	Factor: KLF3; motif: NNNNNNGGGCGGGGCNNGN; match class: 1	20092	4725	TF:M09970
3	0.000331359	8504	294	169	0.57483	0.019873	TF:M09905	TF	Factor: SAP-1; motif: NNCCGGAAGTGN	20092	1932	TF:M00000
3	0.000387571	5880	294	128	0.435374	0.0217687	TF:M07370	TF	Factor: YY1; motif: NNNNAARATGGNNNN	20092	9276	TF:M00000
3	0.000425383	10113	294	192	0.653061	0.0189855	TF:M00738	TF	Factor: E2F-4:DP-1; motif: TTTSGCGC	20092	1538	TF:M00000
3	0.000449209	6142	294	132	0.44898	0.0214914	TF:M00196_1	TF	Factor: Sp1; motif: NGGGGGCGGGGYN; match class: 1	20092	8071	TF:M00196
3	0.000455744	6964	294	145	0.493197	0.0208214	TF:M11490	TF	Factor: LBP-1; motif: NRCCGGTNNNNACCGGYN	20092	4770	TF:M00000
3	0.000516035	17263	294	280	0.952381	0.0162197	TF:M08526	TF	Factor: E2F-3:HES-7; motif: NNNSGCGCSNNNNNCRCGYGNN	20092	1520	TF:M00000
3	0.000545523	5728	294	125	0.42517	0.0218226	TF:M05327	TF	Factor: WT1; motif: NGCGGGGGGGTSMMCYN	20092	9216	TF:M00000
3	0.000607735	8301	294	165	0.561224	0.0198771	TF:M07348	TF	Factor: AP-2alpha; motif: NSCCNCRGGSN	20092	136	TF:M00000
3	0.000608986	1396	294	46	0.156463	0.0329513	TF:M00652	TF	Factor: NRF-1; motif: CGCATGCGCR	20092	6226	TF:M00000
3	0.000649197	7517	294	153	0.520408	0.0203539	TF:M00938	TF	Factor: E2F-1; motif: TTGGCGCGRAANNGNM	20092	1486	TF:M00000
3	0.00073028	10742	294	200	0.680272	0.0186185	TF:M00740	TF	Factor: Rb:E2F-1:DP-1; motif: TTTSGCGC	20092	1458	TF:M00000
3	0.000740409	4791	294	109	0.370748	0.022751	TF:M10071_1	TF	Factor: Sp1; motif: NGGGGGCGGGGCCNGGGGGGGG; match class: 1	20092	8053	TF:M10071
3	0.000773575	6133	294	131	0.445578	0.0213599	TF:M10104	TF	Factor: YY1; motif: CAARATGGCGGC	20092	9266	TF:M00000
3	0.00091671	16718	294	274	0.931973	0.0163895	TF:M11603	TF	Factor: TCF-1; motif: ACATCGRGRCGCTGW	20092	8632	TF:M00000
3	0.00100091	10279	294	193	0.656463	0.0187761	TF:M09896	TF	Factor: E2F-7; motif: GRGGCGGGAANNN	20092	1570	TF:M00000
3	0.00103154	5728	294	124	0.421769	0.021648	TF:M12728	TF	Factor: THAP7; motif: GNCGCCATSTTGRGNGKGGC	20092	8980	TF:M00000
3	0.0010721	13485	294	236	0.802721	0.0175009	TF:M11533	TF	Factor: E2F-1; motif: NTTTTGGCGCCAWWWN	20092	1480	TF:M00000
3	0.0010891	4355	294	101	0.343537	0.0231917	TF:M03807_1	TF	Factor: SP2; motif: GNNGGGGGCGGGGSN; match class: 1	20092	8097	TF:M03807
3	0.0011205	14702	294	251	0.853741	0.0170725	TF:M08266	TF	Factor: ER71:Pax-5; motif: ACCGGAACYACGCWTSANTG	20092	2306	TF:M00000
3	0.0012098	7714	294	155	0.527211	0.0200933	TF:M09765	TF	Factor: SP1; motif: NRGKGGGCGGGGCN	20092	8050	TF:M00000
3	0.00122804	8045	294	160	0.544218	0.0198881	TF:M13128_1	TF	Factor: MED8; motif: CYYNSCYYCCTSCNCC; match class: 1	20092	5171	TF:M13128
3	0.00124385	6621	294	138	0.469388	0.0208428	TF:M12508	TF	Factor: EGR1; motif: NNMCGCCCACGCNN	20092	1670	TF:M00000
3	0.00129406	7072	294	145	0.493197	0.0205034	TF:M12183	TF	Factor: KLF14; motif: NRCCACRCCCMCN	20092	4692	TF:M00000
3	0.00133646	4373	294	101	0.343537	0.0230963	TF:M09897	TF	Factor: Egr-1; motif: NNNNGCGKGGGYGGNRN	20092	1664	TF:M00000
3	0.00135409	2173	294	61	0.207483	0.0280718	TF:M07052	TF	Factor: NRF-1; motif: GCGCMTGCGCN	20092	6224	TF:M00000
3	0.00136116	8389	294	165	0.561224	0.0196686	TF:M09760	TF	Factor: DPF2; motif: NYCACYTCCYCNYYCY	20092	1390	TF:M00000
3	0.00137063	2225	294	62	0.210884	0.0278652	TF:M01816	TF	Factor: ZBP89; motif: YCCYCCCCCM	20092	9312	TF:M00000
3	0.00142721	13049	294	230	0.782313	0.0176259	TF:M07040	TF	Factor: GKLF; motif: NNRRGRRNGNSNNN	20092	3288	TF:M00000
3	0.00144427	3409	294	84	0.285714	0.0246407	TF:M09968	TF	Factor: KLF15; motif: RGGGMGGRGNNGGGGGNGG	20092	4696	TF:M00000
3	0.00145544	9900	294	187	0.636054	0.0188889	TF:M00915	TF	Factor: AP-2; motif: SNNNCCNCAGGCN	20092	160	TF:M00000
3	0.00158863	1258	294	42	0.142857	0.0333863	TF:M02044_1	TF	Factor: YY1; motif: GCCGCCATTTTG; match class: 1	20092	9255	TF:M02044
3	0.00162571	2236	294	62	0.210884	0.0277281	TF:M07141	TF	Factor: FPM315; motif: GGAGGAGGRRGRGGRGGRRGR	20092	10074	TF:M00000
3	0.00176382	1263	294	42	0.142857	0.0332542	TF:M00491	TF	Factor: MAZR; motif: NSGGGGGGGGMCN	20092	5144	TF:M00000
3	0.00188285	14347	294	246	0.836735	0.0171464	TF:M08225	TF	Factor: Elk-1:Pax-5; motif: ACCGGAACYACGCWTSANYG	20092	1868	TF:M00000
3	0.00191287	625	294	27	0.0918367	0.0432	TF:M10137	TF	Factor: ZBP99; motif: NGGNGGGGGAGGGGN	20092	9526	TF:M00000
3	0.00196504	11216	294	205	0.697279	0.0182775	TF:M12354	TF	Factor: ZNF37A; motif: CCYYGGCTCCNTSCCMN	20092	10394	TF:M00000
3	0.00204225	11148	294	204	0.693878	0.0182992	TF:M09738	TF	Factor: ZNF511; motif: GGRRGRGGCWGNG	20092	10754	TF:M00000
3	0.0020714	9386	294	179	0.608844	0.019071	TF:M08911	TF	Factor: CTCF; motif: NCCRSTAGGGGGCGC	20092	1162	TF:M00000
3	0.00219619	16800	294	274	0.931973	0.0163095	TF:M07039	TF	Factor: ETF; motif: CCCCGCCCCYN	20092	2222	TF:M00000
3	0.00232043	6433	294	134	0.455782	0.0208301	TF:M11022_1	TF	Factor: IRX2a; motif: ACRYGNNNNACRYGT; match class: 1	20092	4539	TF:M11022
3	0.00232048	14370	294	246	0.836735	0.017119	TF:M11417_1	TF	Factor: c-Ets-2; motif: NACCGGAAGYRCTTCCGGTN; match class: 1	20092	2239	TF:M11417
3	0.00235466	7787	294	155	0.527211	0.019905	TF:M01100	TF	Factor: LRF; motif: GGGGKYNNB	20092	4952	TF:M00000
3	0.00236276	2575	294	68	0.231293	0.0264078	TF:M10134	TF	Factor: FPM315; motif: GGGAGGAGGRRGRGGRGGRR	20092	2928	TF:M00000
3	0.00248311	5692	294	122	0.414966	0.0214336	TF:M07250_1	TF	Factor: E2F-1; motif: NNNSSCGCSAANN; match class: 1	20092	1491	TF:M07250
3	0.00278445	5889	294	125	0.42517	0.021226	TF:M11435_1	TF	Factor: Elk-1; motif: NNCCGGAAGTN; match class: 1	20092	1905	TF:M11435
3	0.00297304	11410	294	207	0.704082	0.018142	TF:M00425	TF	Factor: E2F; motif: TTTCGCGC	20092	1592	TF:M00000
3	0.00300546	1289	294	42	0.142857	0.0325834	TF:M08440	TF	Factor: AP-2gamma:E2F-8; motif: NTTCCCGCNNSCCCSMGGC	20092	8812	TF:M00000
3	0.00303103	138	294	12	0.0408163	0.0869565	TF:M12277	TF	Factor: YY2; motif: NKCSGCCATTTTGN	20092	9290	TF:M00000
3	0.0030462	10337	294	192	0.653061	0.0185741	TF:M08867	TF	Factor: AP2; motif: GCCYGSGGSN	20092	156	TF:M00000
3	0.00313069	9228	294	176	0.598639	0.0190724	TF:M00428	TF	Factor: E2F-1; motif: NKTSSCGC	20092	1484	TF:M00000
3	0.00329552	11715	294	211	0.717687	0.0180111	TF:M13149	TF	Factor: ZNF219; motif: SNNCAGCACCNNGGNCAGCGSC	20092	9922	TF:M00000
3	0.00354175	3037	294	76	0.258503	0.0250247	TF:M07348_1	TF	Factor: AP-2alpha; motif: NSCCNCRGGSN; match class: 1	20092	137	TF:M07348
3	0.0036522	9452	294	179	0.608844	0.0189378	TF:M01857	TF	Factor: AP-2alpha; motif: NGCCYSNNGSN	20092	138	TF:M00000
3	0.00397109	4590	294	103	0.35034	0.0224401	TF:M02071_1	TF	Factor: ETV7; motif: NCCGGAANNN; match class: 1	20092	2391	TF:M02071
3	0.00412013	3326	294	81	0.27551	0.0243536	TF:M09641	TF	Factor: NRF-1; motif: SYGCGCMTGCGCRNNGSN	20092	6220	TF:M00000
3	0.00444631	2408	294	64	0.217687	0.0265781	TF:M09966	TF	Factor: Kaiso; motif: SARNYCTCGCGAGAN	20092	9372	TF:M00000
3	0.00452801	9754	294	183	0.622449	0.0187615	TF:M11022	TF	Factor: IRX2a; motif: ACRYGNNNNACRYGT	20092	4538	TF:M00000
3	0.00458958	12348	294	219	0.744898	0.0177357	TF:M03978	TF	Factor: ETS1; motif: GCCGGAWGTACTTCCGGN	20092	2226	TF:M00000
3	0.00465138	1845	294	53	0.180272	0.0287263	TF:M05327_1	TF	Factor: WT1; motif: NGCGGGGGGGTSMMCYN; match class: 1	20092	9217	TF:M05327
3	0.00482954	7280	294	146	0.496599	0.0200549	TF:M10098	TF	Factor: DP-1; motif: NRNNGGCGGGAANN	20092	8892	TF:M00000
3	0.00523838	6520	294	134	0.455782	0.0205521	TF:M09734_1	TF	Factor: ZNF692; motif: SYNGGSCCCASCCNC; match class: 1	20092	11341	TF:M09734
3	0.00530054	11552	294	208	0.707483	0.0180055	TF:M08377	TF	Factor: meis1:Elf-1; motif: NTGCCGGAAGTN	20092	5248	TF:M00000
3	0.00547899	11556	294	208	0.707483	0.0179993	TF:M03971	TF	Factor: ELK1; motif: NACTTCCGSCGGAAGYN	20092	1894	TF:M00000
3	0.00556541	7102	294	143	0.486395	0.0201352	TF:M12275	TF	Factor: YY1; motif: NGCCGCCATYTTGN	20092	9272	TF:M00000
3	0.00569173	7953	294	156	0.530612	0.0196152	TF:M11883_1	TF	Factor: pax-6; motif: NYACGCNTSRNYGCNYN; match class: 1	20092	6599	TF:M11883
3	0.00577225	5532	294	118	0.401361	0.0213304	TF:M12158_1	TF	Factor: KLF15; motif: NCCMCGCCCMCN; match class: 1	20092	4701	TF:M12158
3	0.00632099	8632	294	166	0.564626	0.0192308	TF:M09724	TF	Factor: DATF1; motif: SNGGRRGCWGNGGG	20092	1222	TF:M00000
3	0.00634633	13376	294	232	0.789116	0.0173445	TF:M11880	TF	Factor: pax-6; motif: NYACGCWTSANYGMNCN	20092	6592	TF:M00000
3	0.00636664	4874	294	107	0.363946	0.0219532	TF:M12704_1	TF	Factor: ZNF432; motif: NCAGNRCCNSRGRCAGC; match class: 1	20092	10537	TF:M12704
3	0.00675108	16908	294	274	0.931973	0.0162053	TF:M01240	TF	Factor: BEN; motif: CAGCGRNV	20092	512	TF:M00000
3	0.00689752	5612	294	119	0.404762	0.0212046	TF:M01837	TF	Factor: FKLF; motif: BGGGNGGVMD	20092	2496	TF:M00000
3	0.00697866	12249	294	217	0.738095	0.0177157	TF:M00426	TF	Factor: E2F; motif: TTTSGCGS	20092	1596	TF:M00000
3	0.00753207	3320	294	80	0.272109	0.0240964	TF:M05439_1	TF	Factor: RREB-1; motif: GGGWCSA; match class: 1	20092	7549	TF:M05439
3	0.00828499	13100	294	228	0.77551	0.0174046	TF:M02065	TF	Factor: ER81; motif: RCCGGAARYN	20092	2004	TF:M00000
3	0.00891459	8808	294	168	0.571429	0.0190736	TF:M05444	TF	Factor: CPBP; motif: NGGGCGG	20092	964	TF:M00000
3	0.00891459	8808	294	168	0.571429	0.0190736	TF:M05332	TF	Factor: Sp2; motif: WGGGCGG	20092	8078	TF:M00000
3	0.00891459	8808	294	168	0.571429	0.0190736	TF:M05361	TF	Factor: Sp6; motif: WGGGCGG	20092	8124	TF:M00000
3	0.00893292	5516	294	117	0.397959	0.021211	TF:M00243	TF	Factor: Egr-1; motif: WTGCGTGGGCGK	20092	1642	TF:M00000
3	0.00912582	14444	294	245	0.833333	0.0169621	TF:M04710	TF	Factor: CHD2; motif: TCTCGCGAG	20092	856	TF:M00000
3	0.00947202	8883	294	169	0.57483	0.0190251	TF:M12600	TF	Factor: ELF1; motif: NNNASCCGGAAGTGGNNNN	20092	1764	TF:M00000
3	0.00948002	16755	294	272	0.92517	0.016234	TF:M08441	TF	Factor: AP-2gamma:Elk-1; motif: NGCCKNRGGSGRCGGAAGTG	20092	8814	TF:M00000
3	0.00993586	17527	294	280	0.952381	0.0159754	TF:M08525	TF	Factor: E2F-1:HES-7; motif: GGCRCGTGSYNNWNGGCGCSM	20092	1470	TF:M00000
3	0.00996108	10551	294	193	0.656463	0.0182921	TF:M04516_1	TF	Factor: E2F-1; motif: TTTGGCGCCAAA; match class: 1	20092	1475	TF:M04516
3	0.0103217	7237	294	144	0.489796	0.0198977	TF:M08982	TF	Factor: YY1; motif: NAANATGGCGNNN	20092	9264	TF:M00000
3	0.0105214	7959	294	155	0.527211	0.0194748	TF:M03567	TF	Factor: Sp2; motif: NYSGCCCCGCCCCCY	20092	8094	TF:M00000
3	0.0107941	13132	294	228	0.77551	0.0173622	TF:M13128	TF	Factor: MED8; motif: CYYNSCYYCCTSCNCC	20092	5170	TF:M00000
3	0.0110436	727	294	28	0.0952381	0.0385144	TF:M05938	TF	Factor: ZNF714; motif: NSGKTGGGCCGM	20092	11442	TF:M00000
3	0.0115572	9316	294	175	0.595238	0.0187849	TF:M08307	TF	Factor: GCMa:Elf-1; motif: NRCCCGCACGGAAGTN	20092	3150	TF:M00000
3	0.0120138	2859	294	71	0.241497	0.0248339	TF:M12535	TF	Factor: ZNF263; motif: NNGGGGAGGANN	20092	10080	TF:M00000
3	0.0123562	1755	294	50	0.170068	0.02849	TF:M00084_1	TF	Factor: MZF-1; motif: KNGNKAGGGGNAA; match class: 1	20092	5639	TF:M00084
3	0.0123592	11729	294	209	0.710884	0.0178191	TF:M04516	TF	Factor: E2F-1; motif: TTTGGCGCCAAA	20092	1474	TF:M00000
3	0.0124334	16066	294	264	0.897959	0.0164322	TF:M11381	TF	Factor: ESE-1; motif: SATKGCGGATGCN	20092	1800	TF:M00000
3	0.0126947	8851	294	168	0.571429	0.0189809	TF:M12593	TF	Factor: CTCF; motif: NNRSYGCCMCCTGSTGGCCN	20092	1174	TF:M00000
3	0.0128856	8516	294	163	0.554422	0.0191404	TF:M03988	TF	Factor: FLI1; motif: ACCGGAARTN	20092	2522	TF:M00000
3	0.0131482	4232	294	95	0.323129	0.022448	TF:M05432	TF	Factor: ZSCAN18; motif: TRRCGRCGNMCC	20092	11950	TF:M00000
3	0.0138307	1042	294	35	0.119048	0.0335893	TF:M09897_1	TF	Factor: Egr-1; motif: NNNNGCGKGGGYGGNRN; match class: 1	20092	1665	TF:M09897
3	0.0138639	13937	294	238	0.809524	0.0170768	TF:M09918	TF	Factor: Pet-1; motif: GCNGGAAGYG	20092	6724	TF:M00000
3	0.0146071	4717	294	103	0.35034	0.0218359	TF:M00444_1	TF	Factor: VDR; motif: GGGKNARNRRGGWSA; match class: 1	20092	9173	TF:M00444
3	0.0159315	8879	294	168	0.571429	0.018921	TF:M05439	TF	Factor: RREB-1; motif: GGGWCSA	20092	7548	TF:M00000
3	0.0160894	8010	294	155	0.527211	0.0193508	TF:M04714	TF	Factor: Elf-1; motif: ACTTCCGGG	20092	1736	TF:M00000
3	0.0161894	9221	294	173	0.588435	0.0187615	TF:M08266_1	TF	Factor: ER71:Pax-5; motif: ACCGGAACYACGCWTSANTG; match class: 1	20092	2307	TF:M08266
3	0.0166213	10971	294	198	0.673469	0.0180476	TF:M12694	TF	Factor: ZFP14; motif: SCNNYCCNGNNSCTSCNC	20092	9498	TF:M00000
3	0.0167846	7949	294	154	0.52381	0.0193735	TF:M10435	TF	Factor: Sp2; motif: GGGGCGGGG	20092	8086	TF:M00000
3	0.0170649	3447	294	81	0.27551	0.0234987	TF:M09765_1	TF	Factor: SP1; motif: NRGKGGGCGGGGCN; match class: 1	20092	8051	TF:M09765
3	0.0172334	830	294	30	0.102041	0.0361446	TF:M10121_1	TF	Factor: ZFX; motif: SNAGGCCNCR; match class: 1	20092	9601	TF:M10121
3	0.0176038	4796	294	104	0.353741	0.0216847	TF:M03977_1	TF	Factor: ETS1; motif: ACCGGAARYN; match class: 1	20092	2225	TF:M03977
3	0.0178148	11775	294	209	0.710884	0.0177495	TF:M04710_1	TF	Factor: CHD2; motif: TCTCGCGAG; match class: 1	20092	857	TF:M04710
3	0.0183232	6343	294	129	0.438776	0.0203374	TF:M01973	TF	Factor: PLAG1; motif: CCCCCKWNNNGGSCCC	20092	6826	TF:M00000
3	0.01921	9038	294	170	0.578231	0.0188095	TF:M07461	TF	Factor: KLF; motif: GGGNGGGG	20092	4758	TF:M00000
3	0.020272	8639	294	164	0.557823	0.0189837	TF:M04106_1	TF	Factor: RUNX2; motif: NRACCGCAAACCGCAN; match class: 1	20092	7561	TF:M04106
3	0.0203561	751	294	28	0.0952381	0.0372836	TF:M07052_1	TF	Factor: NRF-1; motif: GCGCMTGCGCN; match class: 1	20092	6225	TF:M07052
3	0.020777	1016	294	34	0.115646	0.0334646	TF:M09641_1	TF	Factor: NRF-1; motif: SYGCGCMTGCGCRNNGSN; match class: 1	20092	6221	TF:M09641
3	0.0215826	2962	294	72	0.244898	0.0243079	TF:M12461	TF	Factor: ZBTB14; motif: SSCCGCGCACNS	20092	9340	TF:M00000
3	0.0218022	3412	294	80	0.272109	0.0234467	TF:M00469_1	TF	Factor: AP-2alpha; motif: GCCNNNRGS; match class: 1	20092	131	TF:M00469
3	0.0224427	6303	294	128	0.435374	0.0203078	TF:M03896	TF	Factor: EGR1; motif: NACGCCCACGCANW	20092	1646	TF:M00000
3	0.0231375	5867	294	121	0.411565	0.0206238	TF:M13119	TF	Factor: ZBTB11; motif: RCTTCCGGNNSNNNN	20092	9328	TF:M00000
3	0.0231573	8723	294	165	0.561224	0.0189155	TF:M12085	TF	Factor: ZNF501; motif: NNNCSACGCGAACAC	20092	10734	TF:M00000
3	0.0242073	9684	294	179	0.608844	0.0184841	TF:M00470	TF	Factor: AP-2gamma; motif: GCCYNNGGS	20092	142	TF:M00000
3	0.0250454	9413	294	175	0.595238	0.0185913	TF:M01783	TF	Factor: SP2; motif: GGGCGGGAC	20092	8074	TF:M00000
3	0.0255064	3655	294	84	0.285714	0.0229822	TF:M10435_1	TF	Factor: Sp2; motif: GGGGCGGGG; match class: 1	20092	8087	TF:M10435
3	0.0258666	6637	294	133	0.452381	0.0200392	TF:M00939	TF	Factor: E2F; motif: TTTSGCGSG	20092	1600	TF:M00000
3	0.0265144	5264	294	111	0.377551	0.0210866	TF:M04797	TF	Factor: Egr-1; motif: CCGCCCMCG	20092	1648	TF:M00000
3	0.0271654	6899	294	137	0.465986	0.019858	TF:M11482	TF	Factor: AP-2gamma; motif: NSCCYNNRGSN	20092	8838	TF:M00000
3	0.0275467	5762	294	119	0.404762	0.0206526	TF:M00918	TF	Factor: E2F; motif: TTTSGCGSG	20092	1594	TF:M00000
3	0.0279561	231	294	14	0.047619	0.0606061	TF:M08662_1	TF	Factor: AP-2gamma:HES-7; motif: NNCACGYGNNNNNNSCCNNNGGS; match class: 1	20092	8819	TF:M08662
3	0.0280511	12053	294	212	0.721088	0.017589	TF:M09734	TF	Factor: ZNF692; motif: SYNGGSCCCASCCNC	20092	11340	TF:M00000
3	0.0282058	8479	294	161	0.547619	0.0189881	TF:M00069	TF	Factor: YY1; motif: NNNCGGCCATCTTGNCTSNW	20092	9252	TF:M00000
3	0.0288442	7035	294	139	0.472789	0.0197584	TF:M07615	TF	Factor: Sp3; motif: GGGGCGGGGSNN	20092	8106	TF:M00000
3	0.0296151	8957	294	168	0.571429	0.0187563	TF:M11404	TF	Factor: Fli-1; motif: NACCGGAARTN	20092	2544	TF:M00000
3	0.0296223	34	294	6	0.0204082	0.176471	TF:M06530	TF	Factor: ZNF596; motif: KGGTGCCGCCGM	20092	11060	TF:M00000
3	0.0300268	2496	294	63	0.214286	0.0252404	TF:M01973_1	TF	Factor: PLAG1; motif: CCCCCKWNNNGGSCCC; match class: 1	20092	6827	TF:M01973
3	0.0311703	1270	294	39	0.132653	0.0307087	TF:M12273_1	TF	Factor: YY1; motif: GGCSGCCATTTTGN; match class: 1	20092	9271	TF:M12273
3	0.0348841	8978	294	168	0.571429	0.0187124	TF:M00737	TF	Factor: E2F-1:DP-2; motif: TTTSSCGC	20092	1462	TF:M00000
3	0.0348967	8439	294	160	0.544218	0.0189596	TF:M09739	TF	Factor: ZGPAT; motif: GRGGCWGNGGNG	20092	9604	TF:M00000
3	0.0354194	6483	294	130	0.442177	0.0200524	TF:M07129	TF	Factor: Sp2; motif: GYCCCGCCYCYNNNN	20092	8082	TF:M00000
3	0.0384223	865	294	30	0.102041	0.0346821	TF:M10018_1	TF	Factor: NRF-1; motif: CNSTGCGCATGCGCNNS; match class: 1	20092	6223	TF:M10018
3	0.0393092	12318	294	215	0.731293	0.0174541	TF:M08226	TF	Factor: Elk-1:Pax-9; motif: ACCGGAACYACGCWYSANTG	20092	1870	TF:M00000
3	0.0403986	2304	294	59	0.20068	0.0256076	TF:M13146_1	TF	Factor: ZNF232; motif: NCAGCASCNNGGNCAGCGCC; match class: 1	20092	9987	TF:M13146
3	0.0407436	8795	294	165	0.561224	0.0187607	TF:M13142	TF	Factor: ZBTB33; motif: GGYGCTG	20092	9376	TF:M00000
3	0.0417925	5314	294	111	0.377551	0.0208882	TF:M00469	TF	Factor: AP-2alpha; motif: GCCNNNRGS	20092	130	TF:M00000
3	0.0427839	2255	294	58	0.197279	0.0257206	TF:M10098_1	TF	Factor: DP-1; motif: NRNNGGCGGGAANN; match class: 1	20092	8893	TF:M10098
3	0.045397	1148	294	36	0.122449	0.0313589	TF:M10104_1	TF	Factor: YY1; motif: CAARATGGCGGC; match class: 1	20092	9267	TF:M10104
3	0.045591	3026	294	72	0.244898	0.0237938	TF:M00737_1	TF	Factor: E2F-1:DP-2; motif: TTTSSCGC; match class: 1	20092	1463	TF:M00737
3	0.0463005	5264	294	110	0.37415	0.0208967	TF:M12694_1	TF	Factor: ZFP14; motif: SCNNYCCNGNNSCTSCNC; match class: 1	20092	9499	TF:M12694
3	0.0463655	5759	294	118	0.401361	0.0204897	TF:M00470_1	TF	Factor: AP-2gamma; motif: GCCYNNGGS; match class: 1	20092	143	TF:M00470
3	0.0470277	4538	294	98	0.333333	0.0215954	TF:M12666_1	TF	Factor: SP1; motif: GGCCCCGCCCCCN; match class: 1	20092	8061	TF:M12666
3	0.0497117	4010	294	89	0.302721	0.0221945	TF:M00976	TF	Factor: AhR,; motif: NRCGTGNGN	20092	16	TF:M00000
3	1.89412e-08	65	158	13	0.0822785	0.2	WP:WP3651	WP	Pathways affected in adenoid cystic carcinoma	8752	255	WP:000000
3	4.21216e-05	9	158	5	0.0316456	0.555556	WP:WP2253	WP	Pilocytic astrocytoma	8752	89	WP:000000
3	0.000120395	29	158	7	0.0443038	0.241379	WP:WP5351	WP	Kleefstra syndrome	8752	794	WP:000000
3	0.00165747	58	158	8	0.0506329	0.137931	WP:WP4205	WP	MET in type 1 papillary renal cell carcinoma	8752	369	WP:000000
3	0.00392182	65	158	8	0.0506329	0.123077	WP:WP2369	WP	Histone modifications	8752	112	WP:000000
3	0.00425891	48	158	7	0.0443038	0.145833	WP:WP4312	WP	Rett syndrome	8752	409	WP:000000
3	0.0253053	158	158	11	0.0696203	0.0696203	WP:WP437	WP	EGF EGFR signaling	8752	426	WP:000000
3	0.0282006	45	158	6	0.0379747	0.133333	WP:WP5493	WP	Effect of dasatinib on the BCR ABL signaling pathway	8752	869	WP:000000
3	0.0380587	89	158	8	0.0506329	0.0898876	WP:WP673	WP	ErbB signaling	8752	917	WP:000000
3	0.0411861	31	158	5	0.0316456	0.16129	WP:WP4204	WP	Tumor suppressor activity of SMARCB1	8752	368	WP:000000
3	0.048108	32	158	5	0.0316456	0.15625	WP:WP5530	WP	MAPK signaling and ARTD family members	8752	897	WP:000000
3	0.0499775	117	158	9	0.056962	0.0769231	WP:WP3931	WP	Embryonic stem cell pluripotency pathways	8752	308	WP:000000
4	5.18308e-07	6	120	6	0.05	1	CORUM:159	CORUM	Condensin I-PARP-1-XRCC1 complex	3383	80	CORUM:0000000
4	2.98553e-06	34	120	11	0.0916667	0.323529	CORUM:929	CORUM	CEN complex	3383	520	CORUM:0000000
4	1.52247e-05	5	120	5	0.0416667	1	CORUM:10	CORUM	Condensin I complex	3383	6	CORUM:0000000
4	1.52247e-05	5	120	5	0.0416667	1	CORUM:157	CORUM	Condensin I complex	3383	79	CORUM:0000000
4	1.52247e-05	5	120	5	0.0416667	1	CORUM:167	CORUM	Condensin I complex	3383	87	CORUM:0000000
4	2.51227e-05	13	120	7	0.0583333	0.538462	CORUM:7388	CORUM	CENP-A nucleosomal complex	3383	2816	CORUM:0000000
4	0.000443486	4	120	4	0.0333333	1	CORUM:127	CORUM	NDC80 kinetochore complex	3383	67	CORUM:0000000
4	0.000724341	13	120	6	0.05	0.461538	CORUM:1179	CORUM	CENP-A NAC-CAD complex	3383	658	CORUM:0000000
4	0.00215653	5	120	4	0.0333333	0.8	CORUM:7542	CORUM	KNL1-MIS12-NDC80-SPC24-ZWINT complex	3383	2885	CORUM:0000000
4	0.00215653	5	120	4	0.0333333	0.8	CORUM:160	CORUM	Condensin II	3383	81	CORUM:0000000
4	0.00591983	11	120	5	0.0416667	0.454545	CORUM:7394	CORUM	CENP-H-I complex	3383	2818	CORUM:0000000
4	0.0128118	3	120	3	0.025	1	CORUM:7439	CORUM	ECT2-KIF23-RACGAP1 complex	3383	2841	CORUM:0000000
4	0.0499168	4	120	3	0.025	0.75	CORUM:63	CORUM	Cohesin-SA1 complex	3383	31	CORUM:0000000
4	0.0499168	4	120	3	0.025	0.75	CORUM:164	CORUM	Cohesin-SA1 complex	3383	84	CORUM:0000000
4	0.0499168	4	120	3	0.025	0.75	CORUM:165	CORUM	Cohesin-SA1 complex	3383	85	CORUM:0000000
4	0.0499168	4	120	3	0.025	0.75	CORUM:190	CORUM	Mitotic checkpoint complex (MCC)	3383	95	CORUM:0000000
4	0.0499168	4	120	3	0.025	0.75	CORUM:1118	CORUM	Chromosomal passenger complex CPC (INCENP, CDCA8, BIRC5, AURKB)	3383	612	CORUM:0000000
4	0.0499168	4	120	3	0.025	0.75	CORUM:1119	CORUM	Chromosomal passenger complex CPC (INCENP, CDCA8, BIRC5, AURKB)	3383	613	CORUM:0000000
4	3.29304e-74	574	283	95	0.335689	0.165505	GO:0051276	GO:BP	chromosome organization	21026	13431	GO:0006996
4	1.37899e-70	1663	283	136	0.480565	0.0817799	GO:0007049	GO:BP	cell cycle	21026	2636	GO:0009987
4	2.67541e-68	1280	283	121	0.427562	0.0945312	GO:0022402	GO:BP	cell cycle process	21026	6561	GO:0007049|"GO:0009987"
4	2.35429e-64	427	283	79	0.279152	0.185012	GO:0007059	GO:BP	chromosome segregation	21026	2645	GO:0022402
4	4.42925e-62	745	283	94	0.332155	0.126174	GO:1903047	GO:BP	mitotic cell cycle process	21026	22408	GO:0000278|"GO:0022402"
4	1.41725e-61	892	283	100	0.353357	0.112108	GO:0000278	GO:BP	mitotic cell cycle	21026	76	GO:0007049
4	4.86452e-56	193	283	56	0.19788	0.290155	GO:0000070	GO:BP	mitotic sister chromatid segregation	21026	24	GO:0000819|"GO:0140014"|"GO:1903047"
4	8.28507e-56	323	283	66	0.233216	0.204334	GO:0098813	GO:BP	nuclear chromosome segregation	21026	18651	GO:0007059
4	1.14736e-55	282	283	63	0.222615	0.223404	GO:0140014	GO:BP	mitotic nuclear division	21026	19372	GO:0000280|"GO:1903047"
4	3.13041e-55	234	283	59	0.208481	0.252137	GO:0000819	GO:BP	sister chromatid segregation	21026	235	GO:0051276|"GO:0098813"
4	3.05009e-53	452	283	72	0.254417	0.159292	GO:0000280	GO:BP	nuclear division	21026	78	GO:0048285
4	2.98338e-51	500	283	73	0.257951	0.146	GO:0048285	GO:BP	organelle fission	21026	12460	GO:0006996
4	3.51523e-48	1087	283	95	0.335689	0.0873965	GO:0051726	GO:BP	regulation of cell cycle	21026	13721	GO:0007049|"GO:0050794"
4	3.72457e-48	658	283	78	0.275618	0.118541	GO:0051301	GO:BP	cell division	21026	13450	GO:0009987
4	2.85002e-46	720	283	79	0.279152	0.109722	GO:0010564	GO:BP	regulation of cell cycle process	21026	4200	GO:0022402|"GO:0051726"
4	2.44409e-38	132	283	39	0.137809	0.295455	GO:0051983	GO:BP	regulation of chromosome segregation	21026	13851	GO:0007059|"GO:0010564"
4	1.19232e-36	3594	283	145	0.512367	0.040345	GO:0006996	GO:BP	organelle organization	21026	2598	GO:0016043
4	1.26685e-36	77	283	32	0.113074	0.415584	GO:1905818	GO:BP	regulation of chromosome separation	21026	24500	GO:0051304|"GO:0051983"
4	3.95226e-35	84	283	32	0.113074	0.380952	GO:0051304	GO:BP	chromosome separation	21026	13453	GO:0007059|"GO:0022402"
4	1.32284e-34	532	283	60	0.212014	0.112782	GO:0044770	GO:BP	cell cycle phase transition	21026	10999	GO:0022402
4	2.0055e-34	428	283	55	0.194346	0.128505	GO:0044772	GO:BP	mitotic cell cycle phase transition	21026	11001	GO:0044770|"GO:1903047"
4	3.06464e-33	262	283	45	0.159011	0.171756	GO:0090068	GO:BP	positive regulation of cell cycle process	21026	17759	GO:0010564|"GO:0022402"|"GO:0045787"
4	2.80301e-32	242	283	43	0.151943	0.177686	GO:0033044	GO:BP	regulation of chromosome organization	21026	7942	GO:0033043|"GO:0051276"
4	4.61079e-30	104	283	31	0.109541	0.298077	GO:0051310	GO:BP	metaphase chromosome alignment	21026	13459	GO:0051303|"GO:0098813"
4	9.81056e-30	351	283	47	0.166078	0.133903	GO:0045787	GO:BP	positive regulation of cell cycle	21026	11457	GO:0007049|"GO:0048522"|"GO:0051726"
4	3.06019e-29	121	283	32	0.113074	0.264463	GO:0007088	GO:BP	regulation of mitotic nuclear division	21026	2660	GO:0007346|"GO:0010564"|"GO:0051783"|"GO:0140014"
4	4.216e-29	492	283	53	0.187279	0.107724	GO:0007346	GO:BP	regulation of mitotic cell cycle	21026	2841	GO:0000278|"GO:0051726"
4	5.36187e-29	427	283	50	0.176678	0.117096	GO:1901987	GO:BP	regulation of cell cycle phase transition	21026	21632	GO:0010564|"GO:0044770"
4	3.77429e-28	118	283	31	0.109541	0.262712	GO:0051303	GO:BP	establishment of chromosome localization	21026	13452	GO:0050000|"GO:0051649"|"GO:0051656"
4	9.95393e-28	327	283	44	0.155477	0.134557	GO:1901990	GO:BP	regulation of mitotic cell cycle phase transition	21026	21635	GO:0007346|"GO:0044772"|"GO:1901987"
4	1.49291e-27	1005	283	70	0.24735	0.0696517	GO:0006259	GO:BP	DNA metabolic process	21026	2071	GO:0090304
4	1.85807e-27	149	283	33	0.116608	0.221477	GO:0051783	GO:BP	regulation of nuclear division	21026	13739	GO:0000280|"GO:0033043"
4	3.55038e-27	126	283	31	0.109541	0.246032	GO:0050000	GO:BP	chromosome localization	21026	13014	GO:0051640
4	4.9089e-27	57	283	24	0.0848057	0.421053	GO:0033047	GO:BP	regulation of mitotic sister chromatid segregation	21026	7945	GO:0000070|"GO:0033045"
4	1.29744e-26	107	283	29	0.102473	0.271028	GO:0033045	GO:BP	regulation of sister chromatid segregation	21026	7943	GO:0000819|"GO:0033044"|"GO:0051983"
4	5.96234e-26	62	283	24	0.0848057	0.387097	GO:0010965	GO:BP	regulation of mitotic sister chromatid separation	21026	4521	GO:0051306|"GO:1905818"
4	2.35727e-25	65	283	24	0.0848057	0.369231	GO:0051306	GO:BP	mitotic sister chromatid separation	21026	13455	GO:0000070|"GO:0051304"|"GO:1903047"
4	5.77296e-25	97	283	27	0.0954064	0.278351	GO:0007091	GO:BP	metaphase/anaphase transition of mitotic cell cycle	21026	2662	GO:0044772|"GO:0044784"
4	6.93513e-25	51	283	22	0.0777385	0.431373	GO:0045841	GO:BP	negative regulation of mitotic metaphase/anaphase transition	21026	11495	GO:0007091|"GO:0030071"|"GO:0045839"|"GO:1901991"|"GO:1902100"|"GO:2000816"
4	6.93513e-25	51	283	22	0.0777385	0.431373	GO:0033046	GO:BP	negative regulation of sister chromatid segregation	21026	7944	GO:0000819|"GO:0033045"|"GO:0051985"|"GO:2001251"
4	6.93513e-25	51	283	22	0.0777385	0.431373	GO:2000816	GO:BP	negative regulation of mitotic sister chromatid separation	21026	25622	GO:0010965|"GO:0033048"|"GO:0051306"|"GO:1905819"
4	6.93513e-25	51	283	22	0.0777385	0.431373	GO:0033048	GO:BP	negative regulation of mitotic sister chromatid segregation	21026	7946	GO:0000070|"GO:0033046"|"GO:0033047"
4	1.44846e-24	100	283	27	0.0954064	0.27	GO:0044784	GO:BP	metaphase/anaphase transition of cell cycle	21026	11009	GO:0033045|"GO:0044770"
4	2.00659e-24	53	283	22	0.0777385	0.415094	GO:1902100	GO:BP	negative regulation of metaphase/anaphase transition of cell cycle	21026	21726	GO:0044784|"GO:1901988"|"GO:1902099"
4	2.00659e-24	53	283	22	0.0777385	0.415094	GO:1905819	GO:BP	negative regulation of chromosome separation	21026	24501	GO:0051304|"GO:0051985"|"GO:1905818"
4	2.00659e-24	53	283	22	0.0777385	0.415094	GO:0051985	GO:BP	negative regulation of chromosome segregation	21026	13853	GO:0007059|"GO:0010948"|"GO:0051983"
4	5.2024e-24	93	283	26	0.0918728	0.27957	GO:0030071	GO:BP	regulation of mitotic metaphase/anaphase transition	21026	6638	GO:0007091|"GO:1901990"|"GO:1902099"
4	1.31037e-23	96	283	26	0.0918728	0.270833	GO:1902099	GO:BP	regulation of metaphase/anaphase transition of cell cycle	21026	21725	GO:0033045|"GO:0044784"|"GO:1901987"
4	3.61961e-23	59	283	22	0.0777385	0.372881	GO:0045839	GO:BP	negative regulation of mitotic nuclear division	21026	11493	GO:0007088|"GO:0010948"|"GO:0045930"|"GO:0051784"|"GO:0140014"
4	1.49289e-22	8184	283	197	0.696113	0.0240714	GO:0016043	GO:BP	cellular component organization	21026	5053	GO:0071840
4	1.67948e-22	262	283	36	0.127208	0.137405	GO:0071824	GO:BP	protein-DNA complex organization	21026	16696	GO:0043933
4	1.75671e-22	1148	283	68	0.240283	0.0592334	GO:0033043	GO:BP	regulation of organelle organization	21026	7941	GO:0006996|"GO:0051128"
4	4.56429e-22	65	283	22	0.0777385	0.338462	GO:0051784	GO:BP	negative regulation of nuclear division	21026	13740	GO:0000280|"GO:0010639"|"GO:0051783"
4	5.12849e-22	97	283	25	0.0883392	0.257732	GO:2001251	GO:BP	negative regulation of chromosome organization	21026	25986	GO:0010639|"GO:0033044"|"GO:0051276"
4	8.03693e-22	49	283	20	0.0706714	0.408163	GO:0071173	GO:BP	spindle assembly checkpoint signaling	21026	16239	GO:0031577
4	8.03693e-22	49	283	20	0.0706714	0.408163	GO:0071174	GO:BP	mitotic spindle checkpoint signaling	21026	16240	GO:0007093|"GO:0031577"
4	8.03693e-22	49	283	20	0.0706714	0.408163	GO:0007094	GO:BP	mitotic spindle assembly checkpoint signaling	21026	2664	GO:0045841|"GO:0071173"|"GO:0071174"
4	1.18017e-21	297	283	37	0.130742	0.124579	GO:0051321	GO:BP	meiotic cell cycle	21026	13466	GO:0007049|"GO:0019953"|"GO:0022414"
4	1.24878e-21	670	283	52	0.183746	0.0776119	GO:0000226	GO:BP	microtubule cytoskeleton organization	21026	61	GO:0007010|"GO:0007017"
4	1.32351e-21	50	283	20	0.0706714	0.4	GO:0031577	GO:BP	spindle checkpoint signaling	21026	7183	GO:0000075
4	1.58303e-21	8393	283	198	0.699647	0.0235911	GO:0071840	GO:BP	cellular component organization or biogenesis	21026	16709	GO:0009987
4	1.7043e-21	241	283	34	0.120141	0.141079	GO:0065004	GO:BP	protein-DNA complex assembly	21026	15664	GO:0065003|"GO:0071824"
4	5.71451e-21	45	283	19	0.0671378	0.422222	GO:0030261	GO:BP	chromosome condensation	21026	6712	GO:0051276
4	1.82726e-20	169	283	29	0.102473	0.171598	GO:1902850	GO:BP	microtubule cytoskeleton organization involved in mitosis	21026	22253	GO:0000226|"GO:1903047"
4	3.07989e-20	172	283	29	0.102473	0.168605	GO:1901991	GO:BP	negative regulation of mitotic cell cycle phase transition	21026	21636	GO:0044772|"GO:0045930"|"GO:1901988"|"GO:1901990"
4	4.78597e-20	725	283	52	0.183746	0.0717241	GO:0006338	GO:BP	chromatin remodeling	21026	2118	GO:0006325
4	5.82184e-20	248	283	33	0.116608	0.133065	GO:1901988	GO:BP	negative regulation of cell cycle phase transition	21026	21633	GO:0010948|"GO:0044770"|"GO:1901987"
4	6.29846e-20	289	283	35	0.123675	0.121107	GO:0010948	GO:BP	negative regulation of cell cycle process	21026	4506	GO:0010564|"GO:0022402"|"GO:0045786"
4	1.13898e-19	999	283	60	0.212014	0.0600601	GO:0007017	GO:BP	microtubule-based process	21026	2612	GO:0009987
4	3.18035e-19	884	283	56	0.19788	0.0633484	GO:0006325	GO:BP	chromatin organization	21026	2114	GO:0016043
4	3.36614e-19	138	283	26	0.0918728	0.188406	GO:0034728	GO:BP	nucleosome organization	21026	8658	GO:0006338|"GO:0071824"
4	3.86283e-19	54	283	19	0.0671378	0.351852	GO:0008608	GO:BP	attachment of spindle microtubules to kinetochore	21026	3191	GO:0022402|"GO:0051310"
4	4.31983e-19	206	283	30	0.106007	0.145631	GO:0007051	GO:BP	spindle organization	21026	2637	GO:0000226|"GO:0022402"
4	2.18872e-18	118	283	24	0.0848057	0.20339	GO:0006334	GO:BP	nucleosome assembly	21026	2115	GO:0006325|"GO:0034728"|"GO:0065004"
4	3.93661e-18	185	283	28	0.0989399	0.151351	GO:0000075	GO:BP	cell cycle checkpoint signaling	21026	26	GO:0035556|"GO:1901988"
4	4.25792e-18	136	283	25	0.0883392	0.183824	GO:0007093	GO:BP	mitotic cell cycle checkpoint signaling	21026	2663	GO:0000075|"GO:0045930"|"GO:1903047"
4	5.19832e-18	224	283	30	0.106007	0.133929	GO:1903046	GO:BP	meiotic cell cycle process	21026	22407	GO:0022402|"GO:0022414"|"GO:0051321"
4	5.30175e-18	377	283	37	0.130742	0.0981432	GO:0045786	GO:BP	negative regulation of cell cycle	21026	11456	GO:0007049|"GO:0048523"|"GO:0051726"
4	7.02889e-18	430	283	39	0.137809	0.0906977	GO:0140694	GO:BP	membraneless organelle assembly	21026	19604	GO:0070925
4	1.1574e-17	63	283	19	0.0671378	0.301587	GO:0007080	GO:BP	mitotic metaphase chromosome alignment	21026	2656	GO:0000070|"GO:0051310"|"GO:1903047"
4	3.29531e-17	2433	283	91	0.321555	0.0374024	GO:0051128	GO:BP	regulation of cellular component organization	21026	13332	GO:0016043|"GO:0050794"
4	5.70432e-17	32	283	15	0.0530035	0.46875	GO:1905820	GO:BP	positive regulation of chromosome separation	21026	24502	GO:0051304|"GO:0090068"|"GO:1905818"
4	7.36603e-17	225	283	29	0.102473	0.128889	GO:0045930	GO:BP	negative regulation of mitotic cell cycle	21026	11562	GO:0000278|"GO:0007346"|"GO:0045786"
4	2.03561e-16	908	283	53	0.187279	0.05837	GO:0006974	GO:BP	DNA damage response	21026	2590	GO:0033554
4	2.73592e-16	621	283	44	0.155477	0.0708535	GO:0006281	GO:BP	DNA repair	21026	2088	GO:0006259|"GO:0006974"
4	9.06518e-16	134	283	23	0.0812721	0.171642	GO:0007052	GO:BP	mitotic spindle organization	21026	2638	GO:0007051|"GO:1902850"
4	1.15942e-15	30	283	14	0.04947	0.466667	GO:0051984	GO:BP	positive regulation of chromosome segregation	21026	13852	GO:0007059|"GO:0051983"|"GO:0090068"
4	1.28398e-15	136	283	23	0.0812721	0.169118	GO:0051225	GO:BP	spindle assembly	21026	13397	GO:0007051|"GO:0007059"|"GO:0140694"
4	7.25686e-15	202	283	26	0.0918728	0.128713	GO:0140013	GO:BP	meiotic nuclear division	21026	19371	GO:0000280|"GO:1903046"
4	1.10492e-14	11946	283	229	0.809187	0.0191696	GO:0050794	GO:BP	regulation of cellular process	21026	13090	GO:0009987|"GO:0050789"
4	2.98773e-14	352	283	32	0.113074	0.0909091	GO:0010639	GO:BP	negative regulation of organelle organization	21026	4268	GO:0006996|"GO:0033043"|"GO:0051129"
4	3.8194e-14	491	283	37	0.130742	0.0753564	GO:0051656	GO:BP	establishment of organelle localization	21026	13679	GO:0051234|"GO:0051640"
4	6.14386e-14	126	283	21	0.0742049	0.166667	GO:0034502	GO:BP	protein localization to chromosome	21026	8604	GO:0033365
4	7.12892e-14	96	283	19	0.0671378	0.197917	GO:0045132	GO:BP	meiotic chromosome segregation	21026	11138	GO:0098813|"GO:0140013"|"GO:1903046"
4	1.13283e-13	5920	283	146	0.515901	0.0246622	GO:0048522	GO:BP	positive regulation of cellular process	21026	12638	GO:0009987|"GO:0048518"|"GO:0050794"
4	4.19909e-13	1122	283	54	0.190813	0.0481283	GO:0019953	GO:BP	sexual reproduction	21026	6041	GO:0022414
4	4.54913e-13	500	283	36	0.127208	0.072	GO:0051052	GO:BP	regulation of DNA metabolic process	21026	13289	GO:0006259|"GO:0019219"|"GO:0060255"
4	5.80321e-13	12336	283	230	0.812721	0.0186446	GO:0050789	GO:BP	regulation of biological process	21026	13086	GO:0008150|"GO:0065007"
4	2.12839e-12	620	283	39	0.137809	0.0629032	GO:0051640	GO:BP	organelle localization	21026	13663	GO:0051179
4	3.91733e-12	1830	283	69	0.243816	0.0377049	GO:0033554	GO:BP	cellular response to stress	21026	8226	GO:0006950|"GO:0051716"
4	5.53033e-12	1529	283	62	0.219081	0.0405494	GO:0007010	GO:BP	cytoskeleton organization	21026	2609	GO:0006996
4	9.46975e-12	41	283	13	0.0459364	0.317073	GO:0071459	GO:BP	protein localization to chromosome, centromeric region	21026	16461	GO:0034502
4	1.35372e-11	299	283	27	0.0954064	0.090301	GO:0040029	GO:BP	epigenetic regulation of gene expression	21026	9825	GO:0006338|"GO:0010468"
4	1.69937e-11	25	283	11	0.0388693	0.44	GO:0051315	GO:BP	attachment of mitotic spindle microtubules to kinetochore	21026	13461	GO:0007080|"GO:0008608"|"GO:1903047"
4	2.01186e-11	95	283	17	0.0600707	0.178947	GO:0000281	GO:BP	mitotic cytokinesis	21026	79	GO:0061640|"GO:1903047"
4	2.10174e-11	6264	283	146	0.515901	0.0233078	GO:0048518	GO:BP	positive regulation of biological process	21026	12634	GO:0008150|"GO:0050789"
4	2.91216e-11	283	283	26	0.0918728	0.0918728	GO:0006260	GO:BP	DNA replication	21026	2072	GO:0006259
4	3.04145e-11	12743	283	231	0.816254	0.0181276	GO:0065007	GO:BP	biological regulation	21026	15666	GO:0008150
4	4.43494e-11	57	283	14	0.04947	0.245614	GO:0007062	GO:BP	sister chromatid cohesion	21026	2647	GO:0022402|"GO:0051276"
4	5.02113e-11	14	283	9	0.0318021	0.642857	GO:0051231	GO:BP	spindle elongation	21026	13401	GO:0007017|"GO:0007051"|"GO:0022402"|"GO:0098813"
4	5.5402e-11	1608	283	62	0.219081	0.0385572	GO:0022414	GO:BP	reproductive process	21026	6573	GO:0008150
4	6.597e-11	156	283	20	0.0706714	0.128205	GO:0044839	GO:BP	cell cycle G2/M phase transition	21026	11038	GO:0044770
4	7.18623e-11	347	283	28	0.0989399	0.0806916	GO:0006310	GO:BP	DNA recombination	21026	2107	GO:0006259
4	8.94477e-11	139	283	19	0.0671378	0.136691	GO:0000086	GO:BP	G2/M transition of mitotic cell cycle	21026	34	GO:0044772|"GO:0044839"
4	1.07358e-10	21	283	10	0.0353357	0.47619	GO:0051383	GO:BP	kinetochore organization	21026	13501	GO:0051276
4	1.45598e-10	124	283	18	0.0636042	0.145161	GO:0061640	GO:BP	cytoskeleton-dependent cytokinesis	21026	15382	GO:0000910
4	5.57275e-10	701	283	38	0.134276	0.0542083	GO:0051129	GO:BP	negative regulation of cellular component organization	21026	13333	GO:0016043|"GO:0048523"|"GO:0051128"
4	9.48788e-10	25	283	10	0.0353357	0.4	GO:0090231	GO:BP	regulation of spindle checkpoint	21026	17890	GO:0031577|"GO:1901976"
4	9.60523e-10	12	283	8	0.0282686	0.666667	GO:0000022	GO:BP	mitotic spindle elongation	21026	8	GO:0000070|"GO:0007052"|"GO:0051231"|"GO:1903047"
4	9.60523e-10	12	283	8	0.0282686	0.666667	GO:0060623	GO:BP	regulation of chromosome condensation	21026	14587	GO:0030261|"GO:0033044"
4	1.2246e-09	8	283	7	0.024735	0.875	GO:1905821	GO:BP	positive regulation of chromosome condensation	21026	24503	GO:0030261|"GO:0060623"|"GO:2001252"
4	1.693e-09	105	283	16	0.0565371	0.152381	GO:2001252	GO:BP	positive regulation of chromosome organization	21026	25987	GO:0010638|"GO:0033044"|"GO:0051276"
4	2.24428e-09	2036	283	68	0.240283	0.0333988	GO:0045935	GO:BP	positive regulation of nucleobase-containing compound metabolic process	21026	11567	GO:0006139|"GO:0009893"|"GO:0019219"
4	2.90174e-09	6492	283	144	0.508834	0.0221811	GO:0060255	GO:BP	regulation of macromolecule metabolic process	21026	14264	GO:0019222|"GO:0043170"
4	3.15275e-09	76	283	14	0.04947	0.184211	GO:0090307	GO:BP	mitotic spindle assembly	21026	17953	GO:0000070|"GO:0007052"|"GO:0051225"
4	3.48541e-09	192	283	20	0.0706714	0.104167	GO:0000910	GO:BP	cytokinesis	21026	241	GO:0022402|"GO:0051301"
4	5.54434e-09	29	283	10	0.0353357	0.344828	GO:0034508	GO:BP	centromere complex assembly	21026	8608	GO:0051276|"GO:0065004"
4	1.25675e-08	160	283	18	0.0636042	0.1125	GO:0006261	GO:BP	DNA-templated DNA replication	21026	2073	GO:0006260
4	2.32783e-08	319	283	24	0.0848057	0.0752351	GO:0006302	GO:BP	double-strand break repair	21026	2101	GO:0006281
4	2.91447e-08	24	283	9	0.0318021	0.375	GO:1903504	GO:BP	regulation of mitotic spindle checkpoint	21026	22728	GO:0007346|"GO:0071174"|"GO:0090231"
4	2.91447e-08	24	283	9	0.0318021	0.375	GO:0090266	GO:BP	regulation of mitotic cell cycle spindle assembly checkpoint	21026	17919	GO:0007088|"GO:0007094"|"GO:0010965"|"GO:0030071"|"GO:0033047"|"GO:1903504"
4	3.68998e-08	3288	283	89	0.314488	0.0270681	GO:0010604	GO:BP	positive regulation of macromolecule metabolic process	21026	4234	GO:0009893|"GO:0043170"|"GO:0060255"
4	4.87942e-08	11	283	7	0.024735	0.636364	GO:0051256	GO:BP	mitotic spindle midzone assembly	21026	13421	GO:0000022|"GO:0051255"|"GO:0090307"|"GO:1903047"
4	7.21627e-08	5629	283	127	0.448763	0.0225617	GO:0048523	GO:BP	negative regulation of cellular process	21026	12639	GO:0009987|"GO:0048519"|"GO:0050794"
4	7.83874e-08	114	283	15	0.0530035	0.131579	GO:1901989	GO:BP	positive regulation of cell cycle phase transition	21026	21634	GO:0044770|"GO:0090068"|"GO:1901987"
4	8.45472e-08	7035	283	148	0.522968	0.0210377	GO:0019222	GO:BP	regulation of metabolic process	21026	5569	GO:0008152|"GO:0050794"
4	1.3514e-07	19	283	8	0.0282686	0.421053	GO:0007076	GO:BP	mitotic chromosome condensation	21026	2652	GO:0000070|"GO:0030261"|"GO:1903047"
4	1.68966e-07	141	283	16	0.0565371	0.113475	GO:0061982	GO:BP	meiosis I cell cycle process	21026	15545	GO:1903046
4	2.47936e-07	13	283	7	0.024735	0.538462	GO:0090232	GO:BP	positive regulation of spindle checkpoint	21026	17891	GO:0031577|"GO:0090231"|"GO:1901978"
4	2.54322e-07	3990	283	99	0.349823	0.024812	GO:0019219	GO:BP	regulation of nucleobase-containing compound metabolic process	21026	5566	GO:0006139|"GO:0080090"
4	2.97112e-07	105	283	14	0.04947	0.133333	GO:0010389	GO:BP	regulation of G2/M transition of mitotic cell cycle	21026	4082	GO:0000086|"GO:1901990"|"GO:1902749"
4	3.14066e-07	492	283	28	0.0989399	0.0569106	GO:0010638	GO:BP	positive regulation of organelle organization	21026	4267	GO:0006996|"GO:0033043"|"GO:0051130"
4	4.14776e-07	5834	283	128	0.452297	0.0219403	GO:0048519	GO:BP	negative regulation of biological process	21026	12635	GO:0008150|"GO:0050789"
4	4.54036e-07	1046	283	42	0.14841	0.040153	GO:0070925	GO:BP	organelle assembly	21026	16146	GO:0006996|"GO:0022607"
4	4.55945e-07	5390	283	121	0.427562	0.022449	GO:0080090	GO:BP	regulation of primary metabolic process	21026	17565	GO:0019222|"GO:0044238"
4	4.76471e-07	151	283	16	0.0565371	0.10596	GO:0031507	GO:BP	heterochromatin formation	21026	7153	GO:0045814
4	4.9018e-07	14	283	7	0.024735	0.5	GO:0051255	GO:BP	spindle midzone assembly	21026	13420	GO:0007017|"GO:0022402"|"GO:0022607"|"GO:0051225"
4	5.29002e-07	200	283	18	0.0636042	0.09	GO:0045814	GO:BP	negative regulation of gene expression, epigenetic	21026	11474	GO:0010629|"GO:0040029"
4	7.47822e-07	93	283	13	0.0459364	0.139785	GO:1901992	GO:BP	positive regulation of mitotic cell cycle phase transition	21026	21637	GO:0044772|"GO:0045931"|"GO:1901989"|"GO:1901990"
4	7.84641e-07	3597	283	91	0.321555	0.0252989	GO:0009893	GO:BP	positive regulation of metabolic process	21026	3738	GO:0008152|"GO:0019222"|"GO:0048522"
4	1.44521e-06	48	283	10	0.0353357	0.208333	GO:1901976	GO:BP	regulation of cell cycle checkpoint	21026	21623	GO:0000075|"GO:1901987"|"GO:1902531"
4	1.44546e-06	118	283	14	0.04947	0.118644	GO:1902749	GO:BP	regulation of cell cycle G2/M phase transition	21026	22170	GO:0044839|"GO:1901987"
4	1.75797e-06	2965	283	79	0.279152	0.0266442	GO:0035556	GO:BP	intracellular signal transduction	21026	9022	GO:0007165
4	2.21656e-06	50	283	10	0.0353357	0.2	GO:0032467	GO:BP	positive regulation of cytokinesis	21026	7528	GO:0000910|"GO:0032465"|"GO:0051781"|"GO:0090068"
4	2.31791e-06	2015	283	61	0.215548	0.030273	GO:0008283	GO:BP	cell population proliferation	21026	3136	GO:0009987
4	2.80419e-06	124	283	14	0.04947	0.112903	GO:0045931	GO:BP	positive regulation of mitotic cell cycle	21026	11563	GO:0000278|"GO:0007346"|"GO:0045787"
4	3.29764e-06	172	283	16	0.0565371	0.0930233	GO:0071897	GO:BP	DNA biosynthetic process	21026	16739	GO:0006259|"GO:0141187"
4	3.50115e-06	68	283	11	0.0388693	0.161765	GO:0051653	GO:BP	spindle localization	21026	13676	GO:0022402|"GO:0051640"
4	3.65034e-06	1835	283	57	0.201413	0.0310627	GO:0051254	GO:BP	positive regulation of RNA metabolic process	21026	13419	GO:0010604|"GO:0016070"|"GO:0045935"|"GO:0051252"
4	4.63345e-06	1697	283	54	0.190813	0.0318209	GO:0045893	GO:BP	positive regulation of DNA-templated transcription	21026	11529	GO:0006351|"GO:0006355"|"GO:1902680"
4	4.82974e-06	1699	283	54	0.190813	0.0317834	GO:1902680	GO:BP	positive regulation of RNA biosynthetic process	21026	22130	GO:0010557|"GO:0032774"|"GO:0051254"|"GO:2001141"
4	5.07011e-06	230	283	18	0.0636042	0.0782609	GO:0044843	GO:BP	cell cycle G1/S phase transition	21026	11039	GO:0044770
4	5.2726e-06	6	283	5	0.0176678	0.833333	GO:0010032	GO:BP	meiotic chromosome condensation	21026	3828	GO:0030261|"GO:0070192"
4	6.7932e-06	19	283	7	0.024735	0.368421	GO:1901978	GO:BP	positive regulation of cell cycle checkpoint	21026	21625	GO:0000075|"GO:1901976"|"GO:1902533"
4	7.08156e-06	133	283	14	0.04947	0.105263	GO:0007127	GO:BP	meiosis I	21026	2685	GO:0061982|"GO:0140013"
4	8.03997e-06	42	283	9	0.0318021	0.214286	GO:0007143	GO:BP	female meiotic nuclear division	21026	2701	GO:0007292|"GO:0140013"
4	1.01429e-05	12	283	6	0.0212014	0.5	GO:0090267	GO:BP	positive regulation of mitotic cell cycle spindle assembly checkpoint	21026	17920	GO:0007094|"GO:0090068"|"GO:0090232"|"GO:0090266"
4	1.22606e-05	31	283	8	0.0282686	0.258065	GO:0007064	GO:BP	mitotic sister chromatid cohesion	21026	2649	GO:0007062
4	1.44509e-05	60	283	10	0.0353357	0.166667	GO:0071168	GO:BP	protein localization to chromatin	21026	16235	GO:0034502
4	1.53191e-05	21	283	7	0.024735	0.333333	GO:1901970	GO:BP	positive regulation of mitotic sister chromatid separation	21026	21621	GO:0010965|"GO:0051306"|"GO:1905820"
4	1.86244e-05	13	283	6	0.0212014	0.461538	GO:1903490	GO:BP	positive regulation of mitotic cytokinesis	21026	22716	GO:0000281|"GO:0032467"|"GO:1902412"
4	1.99643e-05	144	283	14	0.04947	0.0972222	GO:0000018	GO:BP	regulation of DNA recombination	21026	6	GO:0006310|"GO:0051052"
4	2.36417e-05	63	283	10	0.0353357	0.15873	GO:0051293	GO:BP	establishment of spindle localization	21026	13443	GO:0000226|"GO:0051649"|"GO:0051653"|"GO:0051656"
4	3.15614e-05	23	283	7	0.024735	0.304348	GO:0051988	GO:BP	regulation of attachment of spindle microtubules to kinetochore	21026	13856	GO:0008608|"GO:0010564"
4	3.2225e-05	14	283	6	0.0212014	0.428571	GO:0090235	GO:BP	regulation of metaphase plate congression	21026	17894	GO:0032879|"GO:0051310"
4	3.35997e-05	202	283	16	0.0565371	0.0792079	GO:0000082	GO:BP	G1/S transition of mitotic cell cycle	21026	31	GO:0044772|"GO:0044843"
4	3.56938e-05	291	283	19	0.0671378	0.0652921	GO:0051054	GO:BP	positive regulation of DNA metabolic process	21026	13291	GO:0006259|"GO:0010604"|"GO:0045935"|"GO:0051052"
4	5.31026e-05	15	283	6	0.0212014	0.4	GO:0044771	GO:BP	meiotic cell cycle phase transition	21026	11000	GO:0044770|"GO:1903046"
4	5.31026e-05	15	283	6	0.0212014	0.4	GO:1903083	GO:BP	protein localization to condensed chromosome	21026	22438	GO:0034502
4	5.31026e-05	15	283	6	0.0212014	0.4	GO:0034501	GO:BP	protein localization to kinetochore	21026	8603	GO:0071459|"GO:1903083"
4	8.40062e-05	16	283	6	0.0212014	0.375	GO:1902412	GO:BP	regulation of mitotic cytokinesis	21026	21965	GO:0000281|"GO:0032465"
4	9.59071e-05	1256	283	42	0.14841	0.0334395	GO:0045944	GO:BP	positive regulation of transcription by RNA polymerase II	21026	11575	GO:0006357|"GO:0006366"|"GO:0045893"
4	0.000106518	191	283	15	0.0530035	0.078534	GO:0032200	GO:BP	telomere organization	21026	7339	GO:0051276
4	0.000107106	9	283	5	0.0176678	0.555556	GO:0062033	GO:BP	positive regulation of mitotic sister chromatid segregation	21026	15570	GO:0000070|"GO:0033047"|"GO:0051984"|"GO:2001252"
4	0.000115724	94	283	11	0.0388693	0.117021	GO:0032465	GO:BP	regulation of cytokinesis	21026	7526	GO:0000910|"GO:0010564"|"GO:0051302"
4	0.000117765	140	283	13	0.0459364	0.0928571	GO:0007098	GO:BP	centrosome cycle	21026	2668	GO:0022402|"GO:0031023"
4	0.000128364	17	283	6	0.0212014	0.352941	GO:0051382	GO:BP	kinetochore assembly	21026	13500	GO:0034508|"GO:0051383"|"GO:0065003"|"GO:0140694"
4	0.00015907	58	283	9	0.0318021	0.155172	GO:0072698	GO:BP	protein localization to microtubule cytoskeleton	21026	17275	GO:0044380
4	0.000172618	2593	283	67	0.236749	0.0258388	GO:0010557	GO:BP	positive regulation of macromolecule biosynthetic process	21026	4193	GO:0009059|"GO:0009891"|"GO:0010556"|"GO:0010604"
4	0.000190376	18	283	6	0.0212014	0.333333	GO:0051447	GO:BP	negative regulation of meiotic cell cycle	21026	13524	GO:0045786|"GO:0051321"|"GO:0051445"|"GO:2000242"
4	0.000211854	10	283	5	0.0176678	0.5	GO:0051307	GO:BP	meiotic chromosome separation	21026	13456	GO:0045132|"GO:0051304"|"GO:1903046"
4	0.000279197	266	283	17	0.0600707	0.0639098	GO:0032886	GO:BP	regulation of microtubule-based process	21026	7825	GO:0007017|"GO:0050794"
4	0.000289118	62	283	9	0.0318021	0.145161	GO:0044380	GO:BP	protein localization to cytoskeleton	21026	10877	GO:0033365
4	0.000336207	153	283	13	0.0459364	0.0849673	GO:0031023	GO:BP	microtubule organizing center organization	21026	6960	GO:0000226|"GO:0007017"|"GO:0016043"
4	0.00033773	2696	283	68	0.240283	0.0252226	GO:0009891	GO:BP	positive regulation of biosynthetic process	21026	3736	GO:0009058|"GO:0009889"|"GO:0009893"
4	0.000405557	47	283	8	0.0282686	0.170213	GO:0051294	GO:BP	establishment of spindle orientation	21026	13444	GO:0030010|"GO:0051293"
4	0.000503297	66	283	9	0.0318021	0.136364	GO:0070192	GO:BP	chromosome organization involved in meiotic cell cycle	21026	15752	GO:0051276|"GO:1903046"
4	0.000651253	12	283	5	0.0176678	0.416667	GO:1901993	GO:BP	regulation of meiotic cell cycle phase transition	21026	21638	GO:0044771|"GO:1901987"|"GO:2000241"
4	0.000654524	68	283	9	0.0318021	0.132353	GO:0051445	GO:BP	regulation of meiotic cell cycle	21026	13522	GO:0051321|"GO:0051726"|"GO:2000241"
4	0.000668639	50	283	8	0.0282686	0.16	GO:0032506	GO:BP	cytokinetic process	21026	7559	GO:0000910|"GO:0022402"
4	0.000731267	22	283	6	0.0212014	0.272727	GO:0000212	GO:BP	meiotic spindle organization	21026	60	GO:0007051|"GO:1903046"
4	0.000783857	51	283	8	0.0282686	0.156863	GO:0045910	GO:BP	negative regulation of DNA recombination	21026	11542	GO:0000018|"GO:0006310"|"GO:0051053"
4	0.000784282	3948	283	88	0.310954	0.0222898	GO:0006950	GO:BP	response to stress	21026	2571	GO:0050896
4	0.000787617	138	283	12	0.0424028	0.0869565	GO:0031109	GO:BP	microtubule polymerization or depolymerization	21026	6997	GO:0000226
4	0.000826757	7376	283	140	0.4947	0.0189805	GO:0051716	GO:BP	cellular response to stimulus	21026	13719	GO:0009987|"GO:0050896"
4	0.000851822	139	283	12	0.0424028	0.0863309	GO:0051053	GO:BP	negative regulation of DNA metabolic process	21026	13290	GO:0006259|"GO:0010605"|"GO:0045934"|"GO:0051052"
4	0.000912277	2711	283	67	0.236749	0.0247141	GO:0006366	GO:BP	transcription by RNA polymerase II	21026	2133	GO:0006351
4	0.000971569	3661	283	83	0.293286	0.0226714	GO:0051641	GO:BP	cellular localization	21026	13664	GO:0009987|"GO:0051179"
4	0.00129498	2010	283	54	0.190813	0.0268657	GO:0051649	GO:BP	establishment of localization in cell	21026	13672	GO:0051234|"GO:0051641"
4	0.00131255	3687	283	83	0.293286	0.0225115	GO:0051252	GO:BP	regulation of RNA metabolic process	21026	13417	GO:0016070|"GO:0019219"|"GO:0060255"
4	0.00144514	1000	283	34	0.120141	0.034	GO:0048609	GO:BP	multicellular organismal reproductive process	21026	12703	GO:0022414
4	0.00148554	174	283	13	0.0459364	0.0747126	GO:0007292	GO:BP	female gamete generation	21026	2804	GO:0007276
4	0.00161021	14	283	5	0.0176678	0.357143	GO:0009265	GO:BP	2'-deoxyribonucleotide biosynthetic process	21026	3416	GO:0009263|"GO:0009394"|"GO:0046385"
4	0.00161021	14	283	5	0.0176678	0.357143	GO:0046385	GO:BP	deoxyribose phosphate biosynthetic process	21026	11949	GO:0019692|"GO:0090407"|"GO:1901137"
4	0.00161021	14	283	5	0.0176678	0.357143	GO:0009263	GO:BP	deoxyribonucleotide biosynthetic process	21026	3414	GO:0009165|"GO:0009262"|"GO:1901137"
4	0.00171262	98	283	10	0.0353357	0.102041	GO:0051781	GO:BP	positive regulation of cell division	21026	13737	GO:0048522|"GO:0051301"|"GO:0051302"
4	0.00180911	1105	283	36	0.127208	0.0325792	GO:0051130	GO:BP	positive regulation of cellular component organization	21026	13334	GO:0016043|"GO:0048522"|"GO:0051128"
4	0.00212766	5644	283	113	0.399293	0.0200213	GO:0010556	GO:BP	regulation of macromolecule biosynthetic process	21026	4192	GO:0009059|"GO:0009889"|"GO:0060255"
4	0.00226946	7	283	4	0.0141343	0.571429	GO:1901994	GO:BP	negative regulation of meiotic cell cycle phase transition	21026	21639	GO:0044771|"GO:0051447"|"GO:1901988"|"GO:1901993"
4	0.00238877	15	283	5	0.0176678	0.333333	GO:0090306	GO:BP	meiotic spindle assembly	21026	17952	GO:0000212|"GO:0045132"|"GO:0051225"
4	0.00260724	841	283	30	0.106007	0.0356718	GO:0007276	GO:BP	gamete generation	21026	2789	GO:0019953|"GO:0048609"
4	0.00266996	5536	283	111	0.392226	0.0200506	GO:0010468	GO:BP	regulation of gene expression	21026	4145	GO:0010467|"GO:0010556"
4	0.00329532	43	283	7	0.024735	0.162791	GO:0040001	GO:BP	establishment of mitotic spindle localization	21026	9799	GO:0051293|"GO:1902850"
4	0.00353412	4719	283	98	0.34629	0.0207671	GO:0022607	GO:BP	cellular component assembly	21026	6582	GO:0016043|"GO:0044085"
4	0.00355915	188	283	13	0.0459364	0.0691489	GO:0051302	GO:BP	regulation of cell division	21026	13451	GO:0050794|"GO:0051301"
4	0.00358758	159	283	12	0.0424028	0.0754717	GO:0030010	GO:BP	establishment of cell polarity	21026	6617	GO:0007163
4	0.00433608	3549	283	79	0.279152	0.0222598	GO:0006351	GO:BP	DNA-templated transcription	21026	2120	GO:0010467|"GO:0032774"
4	0.00449079	8	283	4	0.0141343	0.5	GO:0009157	GO:BP	deoxyribonucleoside monophosphate biosynthetic process	21026	3310	GO:0009124|"GO:0009162"
4	0.00468386	64	283	8	0.0282686	0.125	GO:0051785	GO:BP	positive regulation of nuclear division	21026	13741	GO:0000280|"GO:0010638"|"GO:0051783"
4	0.00476962	193	283	13	0.0459364	0.0673575	GO:0000725	GO:BP	recombinational repair	21026	202	GO:0006281|"GO:0006310"
4	0.00496678	164	283	12	0.0424028	0.0731707	GO:0070507	GO:BP	regulation of microtubule cytoskeleton organization	21026	15934	GO:0000226|"GO:0032886"|"GO:0051493"
4	0.00496938	225	283	14	0.04947	0.0622222	GO:0006282	GO:BP	regulation of DNA repair	21026	2089	GO:0006281|"GO:0051052"|"GO:0080135"
4	0.00502681	3	283	3	0.0106007	1	GO:0033316	GO:BP	meiotic spindle assembly checkpoint signaling	21026	8071	GO:0044779|"GO:0071173"
4	0.00524287	5809	283	114	0.402827	0.0196247	GO:0009889	GO:BP	regulation of biosynthetic process	21026	3734	GO:0009058|"GO:0019222"
4	0.00614253	47	283	7	0.024735	0.148936	GO:0045840	GO:BP	positive regulation of mitotic nuclear division	21026	11494	GO:0007088|"GO:0051785"|"GO:0090068"|"GO:0140014"
4	0.00666559	67	283	8	0.0282686	0.119403	GO:0045143	GO:BP	homologous chromosome segregation	21026	11143	GO:0007127|"GO:0045132"
4	0.00675315	4980	283	101	0.35689	0.0202811	GO:0044085	GO:BP	cellular component biogenesis	21026	10811	GO:0071840
4	0.00735782	8999	283	159	0.561837	0.0176686	GO:0050896	GO:BP	response to stimulus	21026	13167	GO:0008150
4	0.00799773	9	283	4	0.0141343	0.444444	GO:0000912	GO:BP	assembly of actomyosin apparatus involved in cytokinesis	21026	243	GO:0022607|"GO:0032506"|"GO:0061640"
4	0.00799773	9	283	4	0.0141343	0.444444	GO:0000915	GO:BP	actomyosin contractile ring assembly	21026	246	GO:0000912|"GO:0044837"
4	0.00799773	9	283	4	0.0141343	0.444444	GO:1902423	GO:BP	regulation of attachment of mitotic spindle microtubules to kinetochore	21026	21973	GO:0033047|"GO:0051315"|"GO:0051988"|"GO:0090235"
4	0.00834879	69	283	8	0.0282686	0.115942	GO:0010972	GO:BP	negative regulation of G2/M transition of mitotic cell cycle	21026	4528	GO:0000086|"GO:0010389"|"GO:1901991"|"GO:1902750"
4	0.00942519	50	283	7	0.024735	0.14	GO:0007019	GO:BP	microtubule depolymerization	21026	2614	GO:0031109|"GO:0051261"|"GO:0097435"
4	0.0103791	71	283	8	0.0282686	0.112676	GO:1902750	GO:BP	negative regulation of cell cycle G2/M phase transition	21026	22171	GO:0044839|"GO:1901988"|"GO:1902749"
4	0.0107999	51	283	7	0.024735	0.137255	GO:0031297	GO:BP	replication fork processing	21026	7080	GO:0045005
4	0.0131883	10	283	4	0.0141343	0.4	GO:0045835	GO:BP	negative regulation of meiotic nuclear division	21026	11489	GO:0010948|"GO:0040020"|"GO:0051447"|"GO:0051784"|"GO:0140013"
4	0.0131883	10	283	4	0.0141343	0.4	GO:0033313	GO:BP	meiotic cell cycle checkpoint signaling	21026	8068	GO:0000075|"GO:1903046"
4	0.0131883	10	283	4	0.0141343	0.4	GO:0044837	GO:BP	actomyosin contractile ring organization	21026	11036	GO:0022402|"GO:0030866"|"GO:0031032"|"GO:0061640"
4	0.0141997	74	283	8	0.0282686	0.108108	GO:0051298	GO:BP	centrosome duplication	21026	13447	GO:0007098|"GO:0022402"
4	0.0142525	2578	283	61	0.215548	0.0236618	GO:0006357	GO:BP	regulation of transcription by RNA polymerase II	21026	2126	GO:0006355|"GO:0006366"
4	0.0145835	182	283	12	0.0424028	0.0659341	GO:0071478	GO:BP	cellular response to radiation	21026	16480	GO:0009314|"GO:0071214"
4	0.0151491	21	283	5	0.0176678	0.238095	GO:0006337	GO:BP	nucleosome disassembly	21026	2117	GO:0032986|"GO:0034728"
4	0.0164618	1529	283	42	0.14841	0.0274689	GO:0045934	GO:BP	negative regulation of nucleobase-containing compound metabolic process	21026	11566	GO:0006139|"GO:0009892"|"GO:0019219"
4	0.0170869	437	283	19	0.0671378	0.0434783	GO:0009314	GO:BP	response to radiation	21026	3446	GO:0009628
4	0.0180554	3375	283	74	0.261484	0.0219259	GO:0009892	GO:BP	negative regulation of metabolic process	21026	3737	GO:0008152|"GO:0019222"|"GO:0048523"
4	0.0193897	22	283	5	0.0176678	0.227273	GO:0032042	GO:BP	mitochondrial DNA metabolic process	21026	7285	GO:0000002|"GO:0006259"
4	0.0199064	4	283	3	0.0106007	0.75	GO:0043060	GO:BP	meiotic metaphase I homologous chromosome alignment	21026	10412	GO:0045143|"GO:0051311"
4	0.0199064	4	283	3	0.0106007	0.75	GO:0044779	GO:BP	meiotic spindle checkpoint signaling	21026	11005	GO:0031577|"GO:0033313"|"GO:1902103"
4	0.0202838	188	283	12	0.0424028	0.0638298	GO:0000724	GO:BP	double-strand break repair via homologous recombination	21026	201	GO:0000725|"GO:0006302"
4	0.0237008	3157	283	70	0.24735	0.0221729	GO:0010605	GO:BP	negative regulation of macromolecule metabolic process	21026	4235	GO:0009892|"GO:0043170"|"GO:0060255"
4	0.024504	23	283	5	0.0176678	0.217391	GO:0032986	GO:BP	protein-DNA complex disassembly	21026	7909	GO:0032984|"GO:0071824"
4	0.0256911	2745	283	63	0.222615	0.0229508	GO:0010558	GO:BP	negative regulation of macromolecule biosynthetic process	21026	4194	GO:0009059|"GO:0009890"|"GO:0010556"|"GO:0010605"
4	0.0258087	3409	283	74	0.261484	0.0217072	GO:0006355	GO:BP	regulation of DNA-templated transcription	21026	2124	GO:0006351|"GO:0010468"|"GO:2001141"
4	0.029033	59	283	7	0.024735	0.118644	GO:0045005	GO:BP	DNA-templated DNA replication maintenance of fidelity	21026	11069	GO:0006259|"GO:0006261"
4	0.0304319	12	283	4	0.0141343	0.333333	GO:0007056	GO:BP	spindle assembly involved in female meiosis	21026	2642	GO:0007143|"GO:0090306"
4	0.0314003	3428	283	74	0.261484	0.0215869	GO:2001141	GO:BP	regulation of RNA biosynthetic process	21026	25908	GO:0010556|"GO:0032774"|"GO:0051252"
4	0.0345202	1209	283	35	0.123675	0.0289495	GO:0033365	GO:BP	protein localization to organelle	21026	8115	GO:0008104
4	0.0353973	137	283	10	0.0353357	0.0729927	GO:0045739	GO:BP	positive regulation of DNA repair	21026	11417	GO:0006281|"GO:0006282"|"GO:0048584"|"GO:0051054"
4	0.0385101	234	283	13	0.0459364	0.0555556	GO:0007163	GO:BP	establishment or maintenance of cell polarity	21026	2714	GO:0009987
4	0.043492	13	283	4	0.0141343	0.307692	GO:0006264	GO:BP	mitochondrial DNA replication	21026	2074	GO:0006261|"GO:0032042"
4	0.0492692	5	283	3	0.0106007	0.6	GO:1905133	GO:BP	negative regulation of meiotic chromosome separation	21026	23992	GO:0051307|"GO:1905132"|"GO:1905819"|"GO:2000242"
4	0.0492692	5	283	3	0.0106007	0.6	GO:1902103	GO:BP	negative regulation of metaphase/anaphase transition of meiotic cell cycle	21026	21729	GO:0044785|"GO:1901994"|"GO:1902100"|"GO:1902102"|"GO:1905133"
4	0.0492692	5	283	3	0.0106007	0.6	GO:0051311	GO:BP	meiotic metaphase chromosome alignment	21026	13460	GO:0045132|"GO:0051310"|"GO:1903046"
4	8.70156e-70	2001	288	143	0.496528	0.0714643	GO:0005694	GO:CC	chromosome	22149	279	GO:0043232
4	3.16888e-49	4255	288	171	0.59375	0.040188	GO:0005654	GO:CC	nucleoplasm	22149	247	GO:0031981|"GO:0110165"
4	2.49418e-43	404	288	60	0.208333	0.148515	GO:0098687	GO:CC	chromosomal region	22149	3175	GO:0005694|"GO:0110165"
4	2.92556e-43	6669	288	203	0.704861	0.0304393	GO:0043232	GO:CC	intracellular membraneless organelle	22149	1846	GO:0043228|"GO:0043229"
4	3.00096e-43	6670	288	203	0.704861	0.0304348	GO:0043228	GO:CC	membraneless organelle	22149	1842	GO:0043226
4	1.82176e-42	263	288	51	0.177083	0.193916	GO:0000775	GO:CC	chromosome, centromeric region	22149	83	GO:0098687
4	9.40608e-37	285	288	48	0.166667	0.168421	GO:0000793	GO:CC	condensed chromosome	22149	93	GO:0005694
4	1.05399e-35	5540	288	175	0.607639	0.0315884	GO:0031981	GO:CC	nuclear lumen	22149	1198	GO:0005634|"GO:0070013"
4	1.04618e-33	10078	288	234	0.8125	0.0232189	GO:0005634	GO:CC	nucleus	22149	238	GO:0043231
4	3.15725e-33	438	288	53	0.184028	0.121005	GO:0005819	GO:CC	spindle	22149	358	GO:0015630|"GO:0043232"
4	1.01498e-30	185	288	37	0.128472	0.2	GO:0000779	GO:CC	condensed chromosome, centromeric region	22149	85	GO:0000775|"GO:0000793"
4	9.94421e-29	1404	288	81	0.28125	0.0576923	GO:0000785	GO:CC	chromatin	22149	89	GO:0005694|"GO:0110165"
4	1.02774e-28	6695	288	182	0.631944	0.0271845	GO:0070013	GO:CC	intracellular organelle lumen	22149	2334	GO:0043229|"GO:0043233"
4	1.02774e-28	6695	288	182	0.631944	0.0271845	GO:0043233	GO:CC	organelle lumen	22149	1847	GO:0031974|"GO:0043226"
4	1.02774e-28	6695	288	182	0.631944	0.0271845	GO:0031974	GO:CC	membrane-enclosed lumen	22149	1193	GO:0110165
4	1.69986e-26	173	288	33	0.114583	0.190751	GO:0000776	GO:CC	kinetochore	22149	84	GO:0000779|"GO:0043232"|"GO:0099080"
4	7.59486e-26	137	288	30	0.104167	0.218978	GO:0000786	GO:CC	nucleosome	22149	90	GO:0000785|"GO:0032993"
4	1.70089e-25	185	288	33	0.114583	0.178378	GO:0072686	GO:CC	mitotic spindle	22149	2751	GO:0005819
4	4.49228e-25	242	288	36	0.125	0.14876	GO:0032993	GO:CC	protein-DNA complex	22149	1313	GO:0032991
4	1.54199e-23	1436	288	75	0.260417	0.0522284	GO:0015630	GO:CC	microtubule cytoskeleton	22149	687	GO:0005856
4	1.63053e-18	180	288	27	0.09375	0.15	GO:0000922	GO:CC	spindle pole	22149	118	GO:0005819|"GO:0110165"
4	3.36928e-18	16936	288	277	0.961806	0.0163557	GO:0043226	GO:CC	organelle	22149	1840	GO:0110165
4	2.15788e-17	16147	288	270	0.9375	0.0167214	GO:0043229	GO:CC	intracellular organelle	22149	1843	GO:0005622|"GO:0043226"
4	6.10433e-17	746	288	47	0.163194	0.0630027	GO:0005813	GO:CC	centrosome	22149	353	GO:0005815
4	1.73512e-16	1448	288	65	0.225694	0.0448895	GO:0099080	GO:CC	supramolecular complex	22149	3270	GO:0110165
4	2.89876e-16	5534	288	141	0.489583	0.0254789	GO:0005829	GO:CC	cytosol	22149	367	GO:0005737|"GO:0110165"
4	2.06114e-15	886	288	49	0.170139	0.0553047	GO:0005815	GO:CC	microtubule organizing center	22149	355	GO:0015630|"GO:0110165"
4	1.28137e-14	14727	288	253	0.878472	0.0171793	GO:0043231	GO:CC	intracellular membrane-bounded organelle	22149	1845	GO:0043227|"GO:0043229"
4	1.38023e-13	21	288	11	0.0381944	0.52381	GO:0000940	GO:CC	outer kinetochore	22149	130	GO:0000776|"GO:0032991"
4	4.68836e-13	2474	288	81	0.28125	0.0327405	GO:0005856	GO:CC	cytoskeleton	22149	386	GO:0043232
4	5.5469e-13	17944	288	278	0.965278	0.0154926	GO:0005622	GO:CC	intracellular anatomical structure	22149	232	GO:0110165
4	6.41417e-13	15780	288	260	0.902778	0.0164766	GO:0043227	GO:CC	membrane-bounded organelle	22149	1841	GO:0043226
4	1.10292e-11	7956	288	166	0.576389	0.0208648	GO:0032991	GO:CC	protein-containing complex	22149	1311	GO:0005575
4	1.37378e-11	208	288	22	0.0763889	0.105769	GO:0030496	GO:CC	midbody	22149	919	GO:0110165
4	2.27304e-11	492	288	32	0.111111	0.0650407	GO:0005874	GO:CC	microtubule	22149	399	GO:0015630|"GO:0099513"
4	1.36803e-10	8	288	7	0.0243056	0.875	GO:0000796	GO:CC	condensin complex	22149	96	GO:0005694|"GO:0032991"
4	2.78219e-10	37	288	11	0.0381944	0.297297	GO:0051233	GO:CC	spindle midzone	22149	2182	GO:0005819|"GO:0110165"
4	9.88953e-09	64	288	12	0.0416667	0.1875	GO:0000791	GO:CC	euchromatin	22149	91	GO:0000785
4	1.12569e-08	235	288	20	0.0694444	0.0851064	GO:0000228	GO:CC	nuclear chromosome	22149	37	GO:0005694|"GO:0031981"
4	5.4887e-08	14	288	7	0.0243056	0.5	GO:1990023	GO:CC	mitotic spindle midzone	22149	3718	GO:0051233|"GO:0072686"
4	1.47939e-07	48	288	10	0.0347222	0.208333	GO:0005871	GO:CC	kinesin complex	22149	396	GO:0005875
4	4.17853e-07	39	288	9	0.03125	0.230769	GO:0097431	GO:CC	mitotic spindle pole	22149	2928	GO:0000922|"GO:0072686"
4	4.86746e-07	18	288	7	0.0243056	0.388889	GO:0000939	GO:CC	inner kinetochore	22149	129	GO:0000776|"GO:0032991"
4	7.77359e-07	12527	288	211	0.732639	0.0168436	GO:0005737	GO:CC	cytoplasm	22149	304	GO:0005622|"GO:0110165"
4	8.01991e-07	159	288	15	0.0520833	0.0943396	GO:0005875	GO:CC	microtubule associated complex	22149	400	GO:0015630|"GO:0032991"
4	8.38159e-07	822	288	34	0.118056	0.0413625	GO:0099513	GO:CC	polymeric cytoskeletal fiber	22149	3295	GO:0005856|"GO:0099512"
4	2.71425e-06	82	288	11	0.0381944	0.134146	GO:0000794	GO:CC	condensed nuclear chromosome	22149	94	GO:0000228|"GO:0000793"
4	3.09316e-06	83	288	11	0.0381944	0.13253	GO:0000792	GO:CC	heterochromatin	22149	92	GO:0000785
4	3.09316e-06	83	288	11	0.0381944	0.13253	GO:0005876	GO:CC	spindle microtubule	22149	401	GO:0005819|"GO:0005874"
4	5.50046e-06	1068	288	38	0.131944	0.0355805	GO:0099512	GO:CC	supramolecular fiber	22149	3294	GO:0099081
4	6.69675e-06	1076	288	38	0.131944	0.035316	GO:0099081	GO:CC	supramolecular polymer	22149	3271	GO:0099080
4	8.28457e-06	4	288	4	0.0138889	1	GO:0031262	GO:CC	Ndc80 complex	22149	1056	GO:0000940|"GO:0032991"
4	1.30346e-05	95	288	11	0.0381944	0.115789	GO:0045171	GO:CC	intercellular bridge	22149	2096	GO:0110165
4	3.47969e-05	31	288	7	0.0243056	0.225806	GO:0005721	GO:CC	pericentric heterochromatin	22149	292	GO:0000775|"GO:0000792"
4	0.000121732	6	288	4	0.0138889	0.666667	GO:0030892	GO:CC	mitotic cohesin complex	22149	965	GO:0008278
4	0.000412586	16	288	5	0.0173611	0.3125	GO:0072687	GO:CC	meiotic spindle	22149	2752	GO:0005819
4	0.000436852	162	288	12	0.0416667	0.0740741	GO:0005814	GO:CC	centriole	22149	354	GO:0005815|"GO:0043232"
4	0.000643754	3	288	3	0.0104167	1	GO:0097149	GO:CC	centralspindlin complex	22149	2868	GO:0072686|"GO:0140535"
4	0.000770701	171	288	12	0.0416667	0.0701754	GO:0000781	GO:CC	chromosome, telomeric region	22149	86	GO:0098687
4	0.00134405	34	288	6	0.0208333	0.176471	GO:0090543	GO:CC	Flemming body	22149	2781	GO:0030496|"GO:0110165"
4	0.00157257	74	288	8	0.0277778	0.108108	GO:0032153	GO:CC	cell division site	22149	1226	GO:0110165
4	0.00163547	10	288	4	0.0138889	0.4	GO:0008278	GO:CC	cohesin complex	22149	484	GO:0005694|"GO:0032991"
4	0.00255016	4	288	3	0.0104167	0.75	GO:0033597	GO:CC	mitotic checkpoint complex	22149	1399	GO:0140513
4	0.0125061	6	288	3	0.0104167	0.5	GO:0032133	GO:CC	chromosome passenger complex	22149	1222	GO:0005875
4	0.0125061	6	288	3	0.0104167	0.5	GO:0120099	GO:CC	procentriole replication complex	22149	3381	GO:0005737|"GO:0032991"
4	0.0133265	16	288	4	0.0138889	0.25	GO:0010369	GO:CC	chromocenter	22149	661	GO:0043232
4	0.013598	894	288	27	0.09375	0.0302013	GO:0016604	GO:CC	nuclear body	22149	744	GO:0005654|"GO:0110165"
4	0.0219509	18	288	4	0.0138889	0.222222	GO:0043505	GO:CC	CENP-A containing nucleosome	22149	1870	GO:0000786|"GO:0061638"
4	0.0219509	18	288	4	0.0138889	0.222222	GO:0061638	GO:CC	CENP-A containing chromatin	22149	2248	GO:0000785|"GO:0034506"
4	0.0230479	55	288	6	0.0208333	0.109091	GO:0032154	GO:CC	cleavage furrow	22149	1227	GO:0032153|"GO:0098590"
4	0.0275208	19	288	4	0.0138889	0.210526	GO:0034506	GO:CC	chromosome, centromeric core domain	22149	1468	GO:0000775|"GO:0098687"
4	0.0287802	36	288	5	0.0173611	0.138889	GO:1990752	GO:CC	microtubule end	22149	3976	GO:0005874|"GO:0110165"
4	0.0343458	8	288	3	0.0104167	0.375	GO:0061673	GO:CC	mitotic spindle astral microtubule	22149	2252	GO:0000235|"GO:0072686"
4	0.0498504	2	288	2	0.00694444	1	GO:0180019	GO:CC	Knl1/Spc105 complex	22149	3592	GO:0000940|"GO:0032991"
4	0.0498504	2	288	2	0.00694444	1	GO:0097122	GO:CC	cyclin A2-CDK1 complex	22149	2841	GO:0000307
4	0.0498504	2	288	2	0.00694444	1	GO:0031431	GO:CC	Dbf4-dependent protein kinase complex	22149	1089	GO:0140513|"GO:1902554"
4	0.0498504	2	288	2	0.00694444	1	GO:0031510	GO:CC	SUMO activating enzyme complex	22149	1121	GO:0140513|"GO:1902494"
4	5.16802e-26	101	285	28	0.0982456	0.277228	GO:0030527	GO:MF	structural constituent of chromatin	20246	3695	GO:0005198
4	5.32296e-26	636	285	56	0.196491	0.0880503	GO:0003682	GO:MF	chromatin binding	20246	316	GO:0005488
4	4.43953e-22	15123	285	276	0.968421	0.0182503	GO:0005515	GO:MF	protein binding	20246	1462	GO:0005488
4	2.09894e-20	100	285	24	0.0842105	0.24	GO:0031491	GO:MF	nucleosome binding	20246	3888	GO:0003682|"GO:0044877"
4	3.89571e-19	2542	285	98	0.34386	0.0385523	GO:0003677	GO:MF	DNA binding	20246	312	GO:0003676
4	6.86448e-16	67	285	18	0.0631579	0.268657	GO:0031492	GO:MF	nucleosomal DNA binding	20246	3889	GO:0031490|"GO:0031491"
4	2.93714e-15	281	285	30	0.105263	0.106762	GO:0008017	GO:MF	microtubule binding	20246	1493	GO:0015631
4	3.34391e-12	363	285	30	0.105263	0.0826446	GO:0046982	GO:MF	protein heterodimerization activity	20246	5744	GO:0046983
4	3.87749e-12	392	285	31	0.108772	0.0790816	GO:0015631	GO:MF	tubulin binding	20246	2598	GO:0008092
4	1.67049e-11	150	285	20	0.0701754	0.133333	GO:0031490	GO:MF	chromatin DNA binding	20246	3887	GO:0003677|"GO:0003682"
4	7.22348e-10	1126	285	49	0.17193	0.0435169	GO:0046983	GO:MF	protein dimerization activity	20246	5745	GO:0005515
4	8.58818e-08	68	285	12	0.0421053	0.176471	GO:0003777	GO:MF	microtubule motor activity	20246	347	GO:0003774|"GO:0120544"|"GO:0140657"
4	1.75002e-07	5433	285	125	0.438596	0.0230075	GO:0003676	GO:MF	nucleic acid binding	20246	311	GO:0005488
4	5.02662e-07	290	285	21	0.0736842	0.0724138	GO:0120543	GO:MF	macromolecular conformation isomerase activity	20246	9242	GO:0016853
4	1.55212e-06	1314	285	47	0.164912	0.0357686	GO:0044877	GO:MF	protein-containing complex binding	20246	5529	GO:0005488
4	2.62365e-06	2107	285	63	0.221053	0.0299003	GO:0019899	GO:MF	enzyme binding	20246	3492	GO:0005515
4	8.12061e-06	121	285	13	0.045614	0.107438	GO:0120544	GO:MF	polypeptide conformation or assembly isomerase activity	20246	9243	GO:0120543
4	1.03336e-05	626	285	29	0.101754	0.0463259	GO:0140657	GO:MF	ATP-dependent activity	20246	9453	GO:0003674
4	1.30364e-05	1001	285	38	0.133333	0.037962	GO:0008092	GO:MF	cytoskeletal protein binding	20246	1514	GO:0005515
4	3.60066e-05	40	285	8	0.0280702	0.2	GO:0000217	GO:MF	DNA secondary structure binding	20246	39	GO:0003677
4	4.0419e-05	115	285	12	0.0421053	0.104348	GO:0003774	GO:MF	cytoskeletal motor activity	20246	346	GO:0003674
4	5.67284e-05	599	285	27	0.0947368	0.0450751	GO:0008134	GO:MF	transcription factor binding	20246	1541	GO:0005515
4	5.8857e-05	18	285	6	0.0210526	0.333333	GO:0008574	GO:MF	plus-end-directed microtubule motor activity	20246	1765	GO:0003777
4	7.23044e-05	18498	285	281	0.985965	0.0151908	GO:0005488	GO:MF	binding	20246	1450	GO:0003674
4	0.0001204	1516	285	47	0.164912	0.0310026	GO:0005524	GO:MF	ATP binding	20246	1470	GO:0032559|"GO:0035639"
4	0.000178497	242	285	16	0.0561404	0.0661157	GO:0042393	GO:MF	histone binding	20246	5113	GO:0005515
4	0.000206958	411	285	21	0.0736842	0.0510949	GO:0016887	GO:MF	ATP hydrolysis activity	20246	2998	GO:0017111|"GO:0140657"
4	0.000234497	1651	285	49	0.17193	0.029679	GO:0030554	GO:MF	adenyl nucleotide binding	20246	3707	GO:0017076
4	0.000237921	488	285	23	0.0807018	0.0471311	GO:0140297	GO:MF	DNA-binding transcription factor binding	20246	9334	GO:0008134
4	0.000248357	452	285	22	0.077193	0.0486726	GO:0016853	GO:MF	isomerase activity	20246	2970	GO:0003824
4	0.000264132	1558	285	47	0.164912	0.0301669	GO:0032559	GO:MF	adenyl ribonucleotide binding	20246	4212	GO:0030554|"GO:0032555"
4	0.000464942	260	285	16	0.0561404	0.0615385	GO:0140097	GO:MF	catalytic activity, acting on DNA	20246	9293	GO:0140640
4	0.000591471	76	285	9	0.0315789	0.118421	GO:0003684	GO:MF	damaged DNA binding	20246	317	GO:0003677
4	0.000644382	7	285	4	0.0140351	0.571429	GO:0017108	GO:MF	5'-flap endonuclease activity	20246	3084	GO:0016888|"GO:0048256"
4	0.0012309	1106	285	36	0.126316	0.0325497	GO:0005198	GO:MF	structural molecule activity	20246	1318	GO:0003674
4	0.00127447	8	285	4	0.0140351	0.5	GO:0048256	GO:MF	flap endonuclease activity	20246	6716	GO:0004520
4	0.00771409	2087	285	53	0.185965	0.0253953	GO:0035639	GO:MF	purine ribonucleoside triphosphate binding	20246	4867	GO:0043168|"GO:1901265"|"GO:1901363"
4	0.0133706	1644	285	44	0.154386	0.026764	GO:0003690	GO:MF	double-stranded DNA binding	20246	320	GO:0003677
4	0.0133821	5	285	3	0.0105263	0.6	GO:0097100	GO:MF	supercoiled DNA binding	20246	8405	GO:0003690
4	0.013594	2241	285	55	0.192982	0.0245426	GO:0017076	GO:MF	purine nucleotide binding	20246	3071	GO:0000166
4	0.0167898	2147	285	53	0.185965	0.0246856	GO:0032555	GO:MF	purine ribonucleotide binding	20246	4208	GO:0017076|"GO:0032553"
4	0.017047	14	285	4	0.0140351	0.285714	GO:0016888	GO:MF	DNA endonuclease activity, producing 5'-phosphomonoesters	20246	2999	GO:0004520
4	0.0180573	1201	285	35	0.122807	0.0291424	GO:0017111	GO:MF	ribonucleoside triphosphate phosphatase activity	20246	3086	GO:0016462
4	0.0207597	2164	285	53	0.185965	0.0244917	GO:0032553	GO:MF	ribonucleotide binding	20246	4206	GO:0000166|"GO:0097367"
4	0.0212528	1261	285	36	0.126316	0.0285488	GO:0016462	GO:MF	pyrophosphatase activity	20246	2748	GO:0016818
4	0.0216036	1262	285	36	0.126316	0.0285261	GO:0016818	GO:MF	hydrolase activity, acting on acid anhydrides, in phosphorus-containing anhydrides	20246	2941	GO:0016817
4	0.0216036	1262	285	36	0.126316	0.0285261	GO:0016817	GO:MF	hydrolase activity, acting on acid anhydrides	20246	2940	GO:0016787
4	0.026485	6	285	3	0.0105263	0.5	GO:0043515	GO:MF	kinetochore binding	20246	5268	GO:0005488
4	0.0316216	796	285	26	0.0912281	0.0326633	GO:0019900	GO:MF	kinase binding	20246	3493	GO:0019899
4	0.0419224	717	285	24	0.0842105	0.0334728	GO:0019901	GO:MF	protein kinase binding	20246	3494	GO:0019900
4	0.0498461	18	285	4	0.0140351	0.222222	GO:0008409	GO:MF	5'-3' exonuclease activity	20246	1660	GO:0004527
4	2.35457e-08	188	85	20	0.235294	0.106383	HP:0000340	HP	Sloping forehead	5080	272	HP:0000290
4	4.2631e-06	335	85	23	0.270588	0.0686567	HP:0000582	HP	Upslanted palpebral fissure	5080	449	HP:0200006
4	6.17066e-06	574	85	30	0.352941	0.0522648	HP:0030084	HP	Clinodactyly	5080	10363	HP:0011297
4	1.2229e-05	744	85	34	0.4	0.0456989	HP:0200006	HP	Slanting of the palpebral fissure	5080	16585	HP:0008050
4	1.48975e-05	421	85	25	0.294118	0.0593824	HP:0004209	HP	Clinodactyly of the 5th finger	5080	2913	HP:0009179|"HP:0040019"
4	1.5642e-05	422	85	25	0.294118	0.0592417	HP:0009179	HP	Deviation of the 5th finger	5080	5689	HP:0004097|"HP:0004207"
4	1.93293e-05	40	85	9	0.105882	0.225	HP:0007333	HP	Hypoplasia of the frontal lobes	5080	4662	HP:0002538|"HP:0006872"
4	2.56534e-05	55	85	10	0.117647	0.181818	HP:0006872	HP	Cerebral hypoplasia	5080	4452	HP:0007364
4	3.82291e-05	510	85	27	0.317647	0.0529412	HP:0004207	HP	Abnormal 5th finger morphology	5080	2912	HP:0001167
4	6.90261e-05	454	85	25	0.294118	0.0550661	HP:0040019	HP	Finger clinodactyly	5080	15154	HP:0004097|"HP:0030084"
4	0.0002971	1352	85	45	0.529412	0.033284	HP:0000252	HP	Microcephaly	5080	211	HP:0007364|"HP:0040195"
4	0.000302021	886	85	35	0.411765	0.0395034	HP:0008050	HP	Abnormality of the palpebral fissures	5080	5074	HP:0000492
4	0.000402248	1365	85	45	0.529412	0.032967	HP:0040195	HP	Decreased head circumference	5080	15298	HP:0000240
4	0.000464013	362	85	21	0.247059	0.058011	HP:0001274	HP	Agenesis of corpus callosum	5080	966	HP:0007370
4	0.000469209	537	85	26	0.305882	0.0484171	HP:0004097	HP	Deviation of finger	5080	2900	HP:0001167|"HP:0009484"
4	0.00048697	538	85	26	0.305882	0.0483271	HP:0007360	HP	Aplasia/Hypoplasia of the cerebellum	5080	4677	HP:0001317|"HP:0002977"
4	0.00067539	19	85	6	0.0705882	0.315789	HP:0000387	HP	Absent earlobe	5080	302	HP:0009906
4	0.00119581	848	85	33	0.388235	0.0389151	HP:0000347	HP	Micrognathia	5080	276	HP:0009118
4	0.00120342	1215	85	41	0.482353	0.0337449	HP:0000290	HP	Abnormal forehead morphology	5080	239	HP:0000271
4	0.00123817	564	85	26	0.305882	0.0460993	HP:0009484	HP	Deviation of the hand or of fingers of the hand	5080	5971	HP:0005922
4	0.0012643	850	85	33	0.388235	0.0388235	HP:0009118	HP	Aplasia/Hypoplasia of the mandible	5080	5637	HP:0000277|"HP:0009116"
4	0.00151594	1634	85	49	0.576471	0.0299878	HP:0000240	HP	Abnormality of skull size	5080	203	HP:0000929
4	0.00155272	1130	85	39	0.458824	0.0345133	HP:0000277	HP	Abnormal mandible morphology	5080	230	HP:0030791
4	0.00162042	859	85	33	0.388235	0.0384168	HP:0009116	HP	Aplasia/Hypoplasia involving bones of the skull	5080	5635	HP:0000929|"HP:0009122"
4	0.00173582	128	85	12	0.141176	0.09375	HP:0002282	HP	Gray matter heterotopia	5080	1670	HP:0002269
4	0.00182578	85	85	10	0.117647	0.117647	HP:0009879	HP	Simplified gyral pattern	5080	6321	HP:0002536
4	0.00188532	1186	85	40	0.470588	0.0337268	HP:0030791	HP	Abnormal jaw morphology	5080	11022	HP:0011821
4	0.00267783	1400	85	44	0.517647	0.0314286	HP:0004322	HP	Short stature	5080	3006	HP:0000002|"HP:0001510"
4	0.00280989	89	85	10	0.117647	0.11236	HP:0003103	HP	Abnormal cortical bone morphology	5080	2226	HP:0003330
4	0.00393729	1522	85	46	0.541176	0.0302234	HP:0000002	HP	Abnormality of body height	5080	2	HP:0001507
4	0.00473101	769	85	30	0.352941	0.0390117	HP:0002119	HP	Ventriculomegaly	5080	1551	HP:0002118
4	0.00711143	1605	85	47	0.552941	0.0292835	HP:0007364	HP	Aplasia/Hypoplasia of the cerebrum	5080	4681	HP:0002060|"HP:0002977"
4	0.00995275	629	85	26	0.305882	0.0413355	HP:0001511	HP	Intrauterine growth retardation	5080	1111	HP:0001510
4	0.0192186	1395	85	42	0.494118	0.0301075	HP:0011821	HP	Abnormal facial skeleton morphology	5080	8183	HP:0000929
4	0.0192186	1395	85	42	0.494118	0.0301075	HP:0000492	HP	Abnormal eyelid morphology	5080	374	HP:0030669
4	0.0208331	961	85	33	0.388235	0.0343392	HP:0009122	HP	Aplasia/hypoplasia affecting bones of the axial skeleton	5080	5641	HP:0009115|"HP:0009121"
4	0.021023	88	85	9	0.105882	0.102273	HP:0002246	HP	Abnormal duodenum morphology	5080	1649	HP:0002244
4	0.021433	220	85	14	0.164706	0.0636364	HP:0000076	HP	Vesicoureteral reflux	5080	71	HP:0000009|"HP:0025634"
4	0.0251347	463	85	21	0.247059	0.0453564	HP:0001321	HP	Cerebellar hypoplasia	5080	995	HP:0007360
4	0.0288282	4	85	3	0.0352941	0.75	HP:0200024	HP	Premature chromatid separation	5080	16599	HP:0002916
4	0.0293107	358	85	18	0.211765	0.0502793	HP:0008678	HP	Renal hypoplasia/aplasia	5080	5425	HP:0012210
4	0.0308598	291	85	16	0.188235	0.0549828	HP:0000568	HP	Microphthalmia	5080	437	HP:0008056|"HP:0100887"
4	0.031253	979	85	33	0.388235	0.0337079	HP:0002118	HP	Abnormal cerebral ventricle morphology	5080	1550	HP:0012443
4	0.0339179	327	85	17	0.2	0.0519878	HP:0100887	HP	Abnormality of globe size	5080	16508	HP:0012372
4	0.0427856	96	85	9	0.105882	0.09375	HP:0001852	HP	Sandal gap	5080	1337	HP:0001780
4	2.71616e-23	4098	211	153	0.725118	0.0373353	HPA:0600432	HPA	Tonsil; germinal center cells[≥Medium]	10995	859	HPA:0600431
4	7.95895e-23	759	211	64	0.303318	0.0843215	HPA:0461411	HPA	Skin 1; cells in spinous layer[≥Low]	10995	652	HPA:0460000
4	1.38101e-22	870	211	68	0.322275	0.0781609	HPA:0471411	HPA	Skin 2; cells in spinous layer[≥Low]	10995	704	HPA:0470000
4	1.56875e-21	880	211	67	0.317536	0.0761364	HPA:0461391	HPA	Skin 1; cells in basal layer[≥Low]	10995	643	HPA:0460000
4	2.64029e-21	682	211	59	0.279621	0.0865103	HPA:0471412	HPA	Skin 2; cells in spinous layer[≥Medium]	10995	705	HPA:0471411
4	8.07784e-21	961	211	69	0.327014	0.0718002	HPA:0471391	HPA	Skin 2; cells in basal layer[≥Low]	10995	695	HPA:0470000
4	1.30574e-20	754	211	61	0.2891	0.0809019	HPA:0471392	HPA	Skin 2; cells in basal layer[≥Medium]	10995	696	HPA:0471391
4	1.39551e-19	637	211	55	0.260664	0.0863422	HPA:0461392	HPA	Skin 1; cells in basal layer[≥Medium]	10995	644	HPA:0461391
4	1.61817e-19	591	211	53	0.251185	0.0896785	HPA:0461412	HPA	Skin 1; cells in spinous layer[≥Medium]	10995	653	HPA:0461411
4	2.67234e-19	1456	211	83	0.393365	0.0570055	HPA:0040083	HPA	Bone marrow; hematopoietic cells[High]	10995	53	HPA:0040082
4	6.18658e-19	6518	211	187	0.886256	0.0286898	HPA:0310000	HPA	Lymph node	10995	459	HPA:0000000
4	7.79487e-19	1899	211	95	0.450237	0.0500263	HPA:0570762	HPA	Testis; pachytene spermatocytes[≥Medium]	10995	829	HPA:0570761
4	9.7461e-19	3298	211	129	0.611374	0.0391146	HPA:0310432	HPA	Lymph node; germinal center cells[≥Medium]	10995	461	HPA:0310431
4	2.01125e-18	942	211	65	0.308057	0.0690021	HPA:0310433	HPA	Lymph node; germinal center cells[High]	10995	462	HPA:0310432
4	2.86844e-18	4256	211	148	0.701422	0.0347744	HPA:0040082	HPA	Bone marrow; hematopoietic cells[≥Medium]	10995	52	HPA:0040081
4	5.04878e-18	1229	211	74	0.350711	0.0602116	HPA:0600433	HPA	Tonsil; germinal center cells[High]	10995	860	HPA:0600432
4	1.52714e-17	2364	211	105	0.49763	0.0444162	HPA:0570761	HPA	Testis; pachytene spermatocytes[≥Low]	10995	828	HPA:0570000
4	6.72779e-17	5981	211	176	0.834123	0.0294265	HPA:0600431	HPA	Tonsil; germinal center cells[≥Low]	10995	858	HPA:0600000
4	7.23987e-17	949	211	63	0.298578	0.0663857	HPA:0570763	HPA	Testis; pachytene spermatocytes[High]	10995	830	HPA:0570762
4	1.29521e-16	684	211	53	0.251185	0.0774854	HPA:0080123	HPA	Caudate; glial cells[High]	10995	93	HPA:0080122
4	1.96181e-16	1900	211	91	0.43128	0.0478947	HPA:0570781	HPA	Testis; preleptotene spermatocytes[≥Low]	10995	834	HPA:0570000
4	4.24301e-16	5049	211	159	0.753555	0.0314914	HPA:0310431	HPA	Lymph node; germinal center cells[≥Low]	10995	460	HPA:0310000
4	1.08888e-15	3985	211	138	0.654028	0.0346299	HPA:0310442	HPA	Lymph node; non-germinal center cells[≥Medium]	10995	464	HPA:0310441
4	2.87377e-15	553	211	46	0.218009	0.0831826	HPA:0250123	HPA	Hippocampus; glial cells[High]	10995	384	HPA:0250122
4	5.90381e-15	801	211	55	0.260664	0.0686642	HPA:0471471	HPA	Skin 2; lymphocytes[≥Low]	10995	728	HPA:0470000
4	6.46873e-15	7774	211	198	0.938389	0.0254695	HPA:0600000	HPA	Tonsil	10995	857	HPA:0000000
4	8.04516e-15	751	211	53	0.251185	0.0705726	HPA:0570783	HPA	Testis; preleptotene spermatocytes[High]	10995	836	HPA:0570782
4	9.09796e-15	646	211	49	0.232227	0.0758514	HPA:0471472	HPA	Skin 2; lymphocytes[≥Medium]	10995	729	HPA:0471471
4	1.23881e-14	574	211	46	0.218009	0.0801394	HPA:0461472	HPA	Skin 1; lymphocytes[≥Medium]	10995	680	HPA:0461471
4	1.99461e-14	712	211	51	0.241706	0.0716292	HPA:0461471	HPA	Skin 1; lymphocytes[≥Low]	10995	679	HPA:0460000
4	2.16945e-14	6115	211	174	0.824645	0.0284546	HPA:0600441	HPA	Tonsil; non-germinal center cells[≥Low]	10995	861	HPA:0600000
4	2.24643e-14	6054	211	173	0.819905	0.0285761	HPA:0310441	HPA	Lymph node; non-germinal center cells[≥Low]	10995	463	HPA:0310000
4	6.35339e-14	6487	211	179	0.848341	0.0275936	HPA:0040081	HPA	Bone marrow; hematopoietic cells[≥Low]	10995	51	HPA:0040000
4	6.35339e-14	6487	211	179	0.848341	0.0275936	HPA:0040000	HPA	Bone marrow	10995	50	HPA:0000000
4	8.17291e-14	1490	211	75	0.35545	0.0503356	HPA:0570782	HPA	Testis; preleptotene spermatocytes[≥Medium]	10995	835	HPA:0570781
4	8.18086e-14	5991	211	171	0.810427	0.0285428	HPA:0620221	HPA	Vagina; squamous epithelial cells[≥Low]	10995	872	HPA:0620000
4	8.18086e-14	5991	211	171	0.810427	0.0285428	HPA:0620000	HPA	Vagina	10995	871	HPA:0000000
4	9.82354e-14	7817	211	197	0.933649	0.0252015	HPA:0030000	HPA	Appendix	10995	22	HPA:0000000
4	1.15502e-13	715	211	50	0.236967	0.0699301	HPA:0461461	HPA	Skin 1; langerhans cells[≥Low]	10995	676	HPA:0460000
4	1.3187e-13	745	211	51	0.241706	0.0684564	HPA:0100123	HPA	Cerebral cortex; glial cells[High]	10995	188	HPA:0100122
4	1.58987e-13	4044	211	135	0.63981	0.0333828	HPA:0620222	HPA	Vagina; squamous epithelial cells[≥Medium]	10995	873	HPA:0620221
4	5.19801e-13	3061	211	113	0.535545	0.036916	HPA:0570811	HPA	Testis; spermatogonia cells[≥Low]	10995	843	HPA:0570000
4	6.54954e-13	6666	211	180	0.853081	0.0270027	HPA:0190000	HPA	Esophagus	10995	324	HPA:0000000
4	6.54954e-13	6666	211	180	0.853081	0.0270027	HPA:0190221	HPA	Esophagus; squamous epithelial cells[≥Low]	10995	325	HPA:0190000
4	5.3674e-12	207	211	26	0.123223	0.125604	HPA:0461413	HPA	Skin 1; cells in spinous layer[High]	10995	654	HPA:0461412
4	5.62723e-12	394	211	35	0.165877	0.0888325	HPA:0461473	HPA	Skin 1; lymphocytes[High]	10995	681	HPA:0461472
4	1.19048e-11	358	211	33	0.156398	0.0921788	HPA:0170253	HPA	Endometrium 2; cells in endometrial stroma[High]	10995	316	HPA:0170252
4	1.46204e-11	4198	211	134	0.635071	0.03192	HPA:0600442	HPA	Tonsil; non-germinal center cells[≥Medium]	10995	862	HPA:0600441
4	1.575e-11	296	211	30	0.14218	0.101351	HPA:0471393	HPA	Skin 2; cells in basal layer[High]	10995	697	HPA:0471392
4	2.41675e-11	788	211	49	0.232227	0.0621827	HPA:0471461	HPA	Skin 2; langerhans cells[≥Low]	10995	725	HPA:0470000
4	5.04475e-11	577	211	41	0.194313	0.0710572	HPA:0461462	HPA	Skin 1; langerhans cells[≥Medium]	10995	677	HPA:0461461
4	5.58237e-11	661	211	44	0.208531	0.0665658	HPA:0471462	HPA	Skin 2; langerhans cells[≥Medium]	10995	726	HPA:0471461
4	5.61611e-11	378	211	33	0.156398	0.0873016	HPA:0340463	HPA	Ovary; ovarian stroma cells[High]	10995	510	HPA:0340462
4	6.46993e-11	192	211	24	0.113744	0.125	HPA:0471492	HPA	Skin 2; vascular mural cells[≥Medium]	10995	738	HPA:0471491
4	7.43081e-11	557	211	40	0.189573	0.0718133	HPA:0460182	HPA	Skin 1; cells in granular layer[≥Medium]	10995	650	HPA:0460181
4	7.85883e-11	455	211	36	0.170616	0.0791209	HPA:0471473	HPA	Skin 2; lymphocytes[High]	10995	730	HPA:0471472
4	8.09764e-11	2568	211	97	0.459716	0.0377726	HPA:0570812	HPA	Testis; spermatogonia cells[≥Medium]	10995	844	HPA:0570811
4	9.62186e-11	2325	211	91	0.43128	0.0391398	HPA:0570791	HPA	Testis; round or early spermatids[≥Low]	10995	837	HPA:0570000
4	1.18704e-10	129	211	20	0.0947867	0.155039	HPA:0471493	HPA	Skin 2; vascular mural cells[High]	10995	739	HPA:0471492
4	2.23134e-10	242	211	26	0.123223	0.107438	HPA:0461491	HPA	Skin 1; vascular mural cells[≥Low]	10995	688	HPA:0460000
4	2.86522e-10	135	211	20	0.0947867	0.148148	HPA:0461493	HPA	Skin 1; vascular mural cells[High]	10995	690	HPA:0461492
4	3.03296e-10	723	211	45	0.21327	0.0622407	HPA:0470671	HPA	Skin 2; melanocytes[≥Low]	10995	731	HPA:0470000
4	3.73851e-10	189	211	23	0.109005	0.121693	HPA:0461492	HPA	Skin 1; vascular mural cells[≥Medium]	10995	689	HPA:0461491
4	3.95394e-10	248	211	26	0.123223	0.104839	HPA:0460183	HPA	Skin 1; cells in granular layer[High]	10995	651	HPA:0460182
4	6.62503e-10	710	211	44	0.208531	0.0619718	HPA:0460181	HPA	Skin 1; cells in granular layer[≥Low]	10995	649	HPA:0460000
4	6.83758e-10	1020	211	54	0.255924	0.0529412	HPA:0471441	HPA	Skin 2; fibrohistiocytic cells[≥Low]	10995	719	HPA:0470000
4	7.07328e-10	1468	211	67	0.317536	0.0456403	HPA:0570813	HPA	Testis; spermatogonia cells[High]	10995	845	HPA:0570812
4	7.83405e-10	367	211	31	0.146919	0.0844687	HPA:0461451	HPA	Skin 1; hair follicles[≥Low]	10995	670	HPA:0460000
4	1.06436e-09	218	211	24	0.113744	0.110092	HPA:0461463	HPA	Skin 1; langerhans cells[High]	10995	678	HPA:0461462
4	1.26022e-09	2988	211	104	0.492891	0.0348059	HPA:0030072	HPA	Appendix; lymphoid tissue[≥Medium]	10995	45	HPA:0030071
4	1.27206e-09	240	211	25	0.118483	0.104167	HPA:0471491	HPA	Skin 2; vascular mural cells[≥Low]	10995	737	HPA:0470000
4	1.31628e-09	5049	211	146	0.691943	0.0289166	HPA:0190222	HPA	Esophagus; squamous epithelial cells[≥Medium]	10995	326	HPA:0190221
4	1.3635e-09	755	211	45	0.21327	0.0596026	HPA:0090183	HPA	Cerebellum; cells in granular layer[High]	10995	133	HPA:0090182
4	1.37944e-09	6246	211	167	0.791469	0.0267371	HPA:0330000	HPA	Oral mucosa	10995	488	HPA:0000000
4	1.37944e-09	6246	211	167	0.791469	0.0267371	HPA:0330221	HPA	Oral mucosa; squamous epithelial cells[≥Low]	10995	489	HPA:0330000
4	1.42152e-09	639	211	41	0.194313	0.0641628	HPA:0470672	HPA	Skin 2; melanocytes[≥Medium]	10995	732	HPA:0470671
4	2.02064e-09	887	211	49	0.232227	0.0552424	HPA:0470201	HPA	Skin 2; endothelial cells[≥Low]	10995	710	HPA:0470000
4	2.35728e-09	7228	211	182	0.862559	0.0251799	HPA:0460000	HPA	Skin 1	10995	636	HPA:0000000
4	2.45776e-09	7862	211	191	0.905213	0.0242941	HPA:0480000	HPA	Small intestine	10995	740	HPA:0000000
4	2.76076e-09	832	211	47	0.222749	0.0564904	HPA:0471442	HPA	Skin 2; fibrohistiocytic cells[≥Medium]	10995	720	HPA:0471441
4	2.76874e-09	435	211	33	0.156398	0.0758621	HPA:0160253	HPA	Endometrium 1; cells in endometrial stroma[High]	10995	309	HPA:0160252
4	3.15372e-09	316	211	28	0.132701	0.0886076	HPA:0460203	HPA	Skin 1; endothelial cells[High]	10995	660	HPA:0460202
4	3.60273e-09	191	211	22	0.104265	0.115183	HPA:0461393	HPA	Skin 1; cells in basal layer[High]	10995	645	HPA:0461392
4	4.58635e-09	5446	211	152	0.720379	0.0279104	HPA:0630221	HPA	Cervix; squamous epithelial cells[≥Low]	10995	205	HPA:0630000
4	6.45365e-09	884	211	48	0.227488	0.0542986	HPA:0461441	HPA	Skin 1; fibrohistiocytic cells[≥Low]	10995	667	HPA:0460000
4	6.67761e-09	4354	211	131	0.620853	0.0300873	HPA:0330222	HPA	Oral mucosa; squamous epithelial cells[≥Medium]	10995	490	HPA:0330221
4	9.16555e-09	241	211	24	0.113744	0.0995851	HPA:0500703	HPA	Soft tissue 1; peripheral nerve[High]	10995	775	HPA:0500702
4	1.03344e-08	356	211	29	0.137441	0.0814607	HPA:0470673	HPA	Skin 2; melanocytes[High]	10995	733	HPA:0470672
4	1.14375e-08	407	211	31	0.146919	0.0761671	HPA:0461443	HPA	Skin 1; fibrohistiocytic cells[High]	10995	669	HPA:0461442
4	1.36855e-08	7884	211	190	0.900474	0.0240994	HPA:0150000	HPA	Duodenum	10995	256	HPA:0000000
4	1.37119e-08	7957	211	191	0.905213	0.024004	HPA:0400000	HPA	Rectum	10995	558	HPA:0000000
4	1.37224e-08	1912	211	76	0.36019	0.039749	HPA:0570792	HPA	Testis; round or early spermatids[≥Medium]	10995	838	HPA:0570791
4	1.39976e-08	840	211	46	0.218009	0.0547619	HPA:0460201	HPA	Skin 1; endothelial cells[≥Low]	10995	658	HPA:0460000
4	1.77146e-08	293	211	26	0.123223	0.0887372	HPA:0461452	HPA	Skin 1; hair follicles[≥Medium]	10995	671	HPA:0461451
4	1.8054e-08	6637	211	171	0.810427	0.0257647	HPA:0600221	HPA	Tonsil; squamous epithelial cells[≥Low]	10995	864	HPA:0600000
4	1.95476e-08	7020	211	177	0.838863	0.0252137	HPA:0470000	HPA	Skin 2	10995	691	HPA:0000000
4	2.02817e-08	636	211	39	0.184834	0.0613208	HPA:0470202	HPA	Skin 2; endothelial cells[≥Medium]	10995	711	HPA:0470201
4	2.30767e-08	698	211	41	0.194313	0.0587393	HPA:0461442	HPA	Skin 1; fibrohistiocytic cells[≥Medium]	10995	668	HPA:0461441
4	2.42522e-08	918	211	48	0.227488	0.0522876	HPA:0090193	HPA	Cerebellum; cells in molecular layer[High]	10995	136	HPA:0090192
4	2.52854e-08	4076	211	124	0.587678	0.030422	HPA:0160251	HPA	Endometrium 1; cells in endometrial stroma[≥Low]	10995	307	HPA:0160000
4	2.89462e-08	7043	211	177	0.838863	0.0251313	HPA:0160000	HPA	Endometrium 1	10995	306	HPA:0000000
4	3.16064e-08	2065	211	79	0.374408	0.0382567	HPA:0340462	HPA	Ovary; ovarian stroma cells[≥Medium]	10995	509	HPA:0340461
4	4.18896e-08	122	211	17	0.0805687	0.139344	HPA:0461453	HPA	Skin 1; hair follicles[High]	10995	672	HPA:0461452
4	4.343e-08	8322	211	195	0.924171	0.0234319	HPA:0130000	HPA	Colon	10995	212	HPA:0000000
4	5.33179e-08	3727	211	116	0.549763	0.0311242	HPA:0630222	HPA	Cervix; squamous epithelial cells[≥Medium]	10995	206	HPA:0630221
4	5.74995e-08	719	211	41	0.194313	0.0570236	HPA:0470181	HPA	Skin 2; cells in granular layer[≥Low]	10995	701	HPA:0470000
4	7.18867e-08	9012	211	203	0.962085	0.0225255	HPA:0570000	HPA	Testis	10995	818	HPA:0000000
4	7.79053e-08	6911	211	174	0.824645	0.0251773	HPA:0630000	HPA	Cervix	10995	201	HPA:0000000
4	8.40924e-08	985	211	49	0.232227	0.0497462	HPA:0460673	HPA	Skin 1; melanocytes[High]	10995	684	HPA:0460672
4	9.814e-08	293	211	25	0.118483	0.0853242	HPA:0510703	HPA	Soft tissue 2; peripheral nerve[High]	10995	785	HPA:0510702
4	1.23425e-07	320	211	26	0.123223	0.08125	HPA:0470203	HPA	Skin 2; endothelial cells[High]	10995	712	HPA:0470202
4	1.24372e-07	1030	211	50	0.236967	0.0485437	HPA:0570793	HPA	Testis; round or early spermatids[High]	10995	839	HPA:0570792
4	1.47347e-07	562	211	35	0.165877	0.0622776	HPA:0470182	HPA	Skin 2; cells in granular layer[≥Medium]	10995	702	HPA:0470181
4	1.54804e-07	592	211	36	0.170616	0.0608108	HPA:0460202	HPA	Skin 1; endothelial cells[≥Medium]	10995	659	HPA:0460201
4	3.3439e-07	466	211	31	0.146919	0.0665236	HPA:0471443	HPA	Skin 2; fibrohistiocytic cells[High]	10995	721	HPA:0471442
4	4.09092e-07	526	211	33	0.156398	0.0627376	HPA:0570772	HPA	Testis; peritubular cells[≥Medium]	10995	832	HPA:0570771
4	4.51602e-07	5332	211	145	0.687204	0.0271943	HPA:0530711	HPA	Spleen; cells in red pulp[≥Low]	10995	791	HPA:0530000
4	4.52368e-07	1139	211	52	0.246445	0.0456541	HPA:0620223	HPA	Vagina; squamous epithelial cells[High]	10995	874	HPA:0620222
4	4.57395e-07	1035	211	49	0.232227	0.047343	HPA:0630223	HPA	Cervix; squamous epithelial cells[High]	10995	207	HPA:0630222
4	4.81094e-07	5891	211	155	0.734597	0.0263113	HPA:0530000	HPA	Spleen	10995	790	HPA:0000000
4	5.18469e-07	293	211	24	0.113744	0.0819113	HPA:0300203	HPA	Lung; endothelial cells[High]	10995	455	HPA:0300202
4	5.83254e-07	248	211	22	0.104265	0.0887097	HPA:0471413	HPA	Skin 2; cells in spinous layer[High]	10995	706	HPA:0471412
4	6.15765e-07	506	211	32	0.151659	0.0632411	HPA:0301363	HPA	Lung; alveolar cells type I[High]	10995	449	HPA:0301362
4	7.64404e-07	4937	211	137	0.649289	0.0277496	HPA:0600222	HPA	Tonsil; squamous epithelial cells[≥Medium]	10995	865	HPA:0600221
4	7.8887e-07	6806	211	170	0.805687	0.024978	HPA:0160051	HPA	Endometrium 1; glandular cells[≥Low]	10995	310	HPA:0160000
4	1.25877e-06	765	211	40	0.189573	0.0522876	HPA:0030073	HPA	Appendix; lymphoid tissue[High]	10995	46	HPA:0030072
4	1.48267e-06	1324	211	56	0.265403	0.0422961	HPA:0600443	HPA	Tonsil; non-germinal center cells[High]	10995	863	HPA:0600442
4	1.70307e-06	217	211	20	0.0947867	0.0921659	HPA:0570773	HPA	Testis; peritubular cells[High]	10995	833	HPA:0570772
4	1.96366e-06	620	211	35	0.165877	0.0564516	HPA:0490693	HPA	Smooth muscle; smooth muscle cells[High]	10995	765	HPA:0490692
4	3.15922e-06	7592	211	181	0.85782	0.0238409	HPA:0550051	HPA	Stomach 2; glandular cells[≥Low]	10995	802	HPA:0550000
4	3.15922e-06	7592	211	181	0.85782	0.0238409	HPA:0550000	HPA	Stomach 2	10995	801	HPA:0000000
4	3.17768e-06	248	211	21	0.0995261	0.0846774	HPA:0470183	HPA	Skin 2; cells in granular layer[High]	10995	703	HPA:0470182
4	3.35897e-06	322	211	24	0.113744	0.0745342	HPA:0291163	HPA	Liver; cholangiocytes[High]	10995	439	HPA:0291162
4	5.24719e-06	4338	211	123	0.582938	0.0283541	HPA:0530721	HPA	Spleen; cells in white pulp[≥Low]	10995	794	HPA:0530000
4	5.45726e-06	2004	211	72	0.341232	0.0359281	HPA:0250122	HPA	Hippocampus; glial cells[≥Medium]	10995	383	HPA:0250121
4	7.64674e-06	849	211	41	0.194313	0.0482921	HPA:0530723	HPA	Spleen; cells in white pulp[High]	10995	796	HPA:0530722
4	9.17537e-06	821	211	40	0.189573	0.0487211	HPA:0530713	HPA	Spleen; cells in red pulp[High]	10995	793	HPA:0530712
4	1.08583e-05	266	211	21	0.0995261	0.0789474	HPA:0471463	HPA	Skin 2; langerhans cells[High]	10995	727	HPA:0471462
4	1.48896e-05	7500	211	178	0.843602	0.0237333	HPA:0380000	HPA	Placenta	10995	532	HPA:0000000
4	1.5571e-05	1153	211	49	0.232227	0.0424978	HPA:0330223	HPA	Oral mucosa; squamous epithelial cells[High]	10995	491	HPA:0330222
4	1.68417e-05	5734	211	148	0.701422	0.025811	HPA:0210051	HPA	Fallopian tube; glandular cells[≥Low]	10995	354	HPA:0210000
4	1.75233e-05	4671	211	128	0.606635	0.0274031	HPA:0210052	HPA	Fallopian tube; glandular cells[≥Medium]	10995	355	HPA:0210051
4	1.93334e-05	7454	211	177	0.838863	0.0237456	HPA:0210000	HPA	Fallopian tube	10995	341	HPA:0000000
4	2.02261e-05	1090	211	47	0.222749	0.0431193	HPA:0301361	HPA	Lung; alveolar cells type I[≥Low]	10995	447	HPA:0300000
4	2.33025e-05	1786	211	65	0.308057	0.0363942	HPA:0320103	HPA	Nasopharynx; respiratory epithelial cells[High]	10995	487	HPA:0320102
4	2.60568e-05	853	211	40	0.189573	0.0468933	HPA:0270353	HPA	Kidney; cells in glomeruli[High]	10995	413	HPA:0270352
4	2.61324e-05	7286	211	174	0.824645	0.0238814	HPA:0610831	HPA	Urinary bladder; urothelial cells[≥Low]	10995	868	HPA:0610000
4	2.61324e-05	7286	211	174	0.824645	0.0238814	HPA:0610000	HPA	Urinary bladder	10995	867	HPA:0000000
4	2.77471e-05	387	211	25	0.118483	0.0645995	HPA:0401302	HPA	Rectum; enterocytes[≥Medium]	10995	566	HPA:0401301
4	2.92859e-05	7170	211	172	0.815166	0.0239888	HPA:0050000	HPA	Breast	10995	54	HPA:0000000
4	2.98164e-05	3145	211	96	0.454976	0.0305246	HPA:0530712	HPA	Spleen; cells in red pulp[≥Medium]	10995	792	HPA:0530711
4	3.28063e-05	1802	211	65	0.308057	0.036071	HPA:0170252	HPA	Endometrium 2; cells in endometrial stroma[≥Medium]	10995	315	HPA:0170251
4	3.39083e-05	310	211	22	0.104265	0.0709677	HPA:0050013	HPA	Breast; adipocytes[High]	10995	57	HPA:0050012
4	3.82447e-05	540	211	30	0.14218	0.0555556	HPA:0500653	HPA	Soft tissue 1; fibroblasts[High]	10995	772	HPA:0500652
4	4.04185e-05	4728	211	128	0.606635	0.0270728	HPA:0030071	HPA	Appendix; lymphoid tissue[≥Low]	10995	44	HPA:0030000
4	4.14915e-05	2316	211	77	0.364929	0.033247	HPA:0080122	HPA	Caudate; glial cells[≥Medium]	10995	92	HPA:0080121
4	4.46424e-05	836	211	39	0.184834	0.0466507	HPA:0050093	HPA	Breast; myoepithelial cells[High]	10995	63	HPA:0050092
4	4.98454e-05	7647	211	179	0.848341	0.0234079	HPA:0540000	HPA	Stomach 1	10995	797	HPA:0000000
4	4.98454e-05	7647	211	179	0.848341	0.0234079	HPA:0540051	HPA	Stomach 1; glandular cells[≥Low]	10995	798	HPA:0540000
4	5.17899e-05	1543	211	58	0.274882	0.0375891	HPA:0510702	HPA	Soft tissue 2; peripheral nerve[≥Medium]	10995	784	HPA:0510701
4	5.4206e-05	1351	211	53	0.251185	0.0392302	HPA:0500702	HPA	Soft tissue 1; peripheral nerve[≥Medium]	10995	774	HPA:0500701
4	5.76608e-05	3514	211	103	0.488152	0.0293113	HPA:0170251	HPA	Endometrium 2; cells in endometrial stroma[≥Low]	10995	314	HPA:0170000
4	6.10364e-05	6799	211	165	0.781991	0.0242683	HPA:0050051	HPA	Breast; glandular cells[≥Low]	10995	58	HPA:0050000
4	6.23166e-05	321	211	22	0.104265	0.0685358	HPA:0500113	HPA	Soft tissue 1; chondrocytes[High]	10995	769	HPA:0500112
4	6.9641e-05	1210	211	49	0.232227	0.0404959	HPA:0310443	HPA	Lymph node; non-germinal center cells[High]	10995	465	HPA:0310442
4	7.17796e-05	886	211	40	0.189573	0.0451467	HPA:0301362	HPA	Lung; alveolar cells type I[≥Medium]	10995	448	HPA:0301361
4	7.20054e-05	651	211	33	0.156398	0.0506912	HPA:0300202	HPA	Lung; endothelial cells[≥Medium]	10995	454	HPA:0300201
4	8.37502e-05	1180	211	48	0.227488	0.040678	HPA:0630053	HPA	Cervix; glandular cells[High]	10995	204	HPA:0630052
4	9.28189e-05	724	211	35	0.165877	0.0483425	HPA:0570771	HPA	Testis; peritubular cells[≥Low]	10995	831	HPA:0570000
4	9.86253e-05	1652	211	60	0.28436	0.0363196	HPA:0190223	HPA	Esophagus; squamous epithelial cells[High]	10995	327	HPA:0190222
4	0.000103329	2719	211	85	0.402844	0.0312615	HPA:0530722	HPA	Spleen; cells in white pulp[≥Medium]	10995	795	HPA:0530721
4	0.000105749	662	211	33	0.156398	0.0498489	HPA:0301373	HPA	Lung; alveolar cells type II[High]	10995	452	HPA:0301372
4	0.000108838	445	211	26	0.123223	0.058427	HPA:0301173	HPA	Lung; alveolar cells[High]	10995	446	HPA:0301172
4	0.000115427	6905	211	166	0.78673	0.0240406	HPA:0170000	HPA	Endometrium 2	10995	313	HPA:0000000
4	0.000127797	3710	211	106	0.50237	0.0285714	HPA:0130202	HPA	Colon; endothelial cells[≥Medium]	10995	217	HPA:0130201
4	0.000156817	424	211	25	0.118483	0.0589623	HPA:0381192	HPA	Placenta; cytotrophoblasts[≥Medium]	10995	534	HPA:0381191
4	0.000196456	3983	211	111	0.526066	0.0278684	HPA:0340461	HPA	Ovary; ovarian stroma cells[≥Low]	10995	508	HPA:0340000
4	0.000210472	1105	211	45	0.21327	0.040724	HPA:0080133	HPA	Caudate; neuronal cells[High]	10995	96	HPA:0080132
4	0.000225191	3086	211	92	0.436019	0.0298121	HPA:0270352	HPA	Kidney; cells in glomeruli[≥Medium]	10995	412	HPA:0270351
4	0.000248013	1656	211	59	0.279621	0.035628	HPA:0210053	HPA	Fallopian tube; glandular cells[High]	10995	356	HPA:0210052
4	0.000324207	798	211	36	0.170616	0.0451128	HPA:0300201	HPA	Lung; endothelial cells[≥Low]	10995	453	HPA:0300000
4	0.00035021	5901	211	147	0.696682	0.024911	HPA:0060101	HPA	Bronchus; respiratory epithelial cells[≥Low]	10995	83	HPA:0060000
4	0.000363587	2616	211	81	0.383886	0.0309633	HPA:0510652	HPA	Soft tissue 2; fibroblasts[≥Medium]	10995	781	HPA:0510651
4	0.000391391	476	211	26	0.123223	0.0546218	HPA:0381191	HPA	Placenta; cytotrophoblasts[≥Low]	10995	533	HPA:0380000
4	0.00044963	419	211	24	0.113744	0.0572792	HPA:0100203	HPA	Cerebral cortex; endothelial cells[High]	10995	185	HPA:0100202
4	0.000451335	2233	211	72	0.341232	0.0322436	HPA:0160252	HPA	Endometrium 1; cells in endometrial stroma[≥Medium]	10995	308	HPA:0160251
4	0.000478424	362	211	22	0.104265	0.0607735	HPA:0031302	HPA	Appendix; enterocytes[≥Medium]	10995	27	HPA:0031301
4	0.000492146	513	211	27	0.127962	0.0526316	HPA:0401301	HPA	Rectum; enterocytes[≥Low]	10995	565	HPA:0400000
4	0.000660596	521	211	27	0.127962	0.0518234	HPA:0510653	HPA	Soft tissue 2; fibroblasts[High]	10995	782	HPA:0510652
4	0.000668746	459	211	25	0.118483	0.0544662	HPA:0010013	HPA	Adipose tissue; adipocytes[High]	10995	5	HPA:0010012
4	0.000894791	5975	211	147	0.696682	0.0246025	HPA:0130052	HPA	Colon; glandular cells[≥Medium]	10995	232	HPA:0130051
4	0.000919673	6712	211	160	0.758294	0.0238379	HPA:0170051	HPA	Endometrium 2; glandular cells[≥Low]	10995	317	HPA:0170000
4	0.0010597	380	211	22	0.104265	0.0578947	HPA:0131302	HPA	Colon; enterocytes[≥Medium]	10995	220	HPA:0131301
4	0.00107659	4919	211	127	0.601896	0.0258183	HPA:0100121	HPA	Cerebral cortex; glial cells[≥Low]	10995	186	HPA:0100000
4	0.00119301	3771	211	104	0.492891	0.0275789	HPA:0050092	HPA	Breast; myoepithelial cells[≥Medium]	10995	62	HPA:0050091
4	0.00122997	571	211	28	0.132701	0.0490368	HPA:0481301	HPA	Small intestine; enterocytes[≥Low]	10995	744	HPA:0480000
4	0.00132206	2789	211	83	0.393365	0.0297598	HPA:0090192	HPA	Cerebellum; cells in molecular layer[≥Medium]	10995	135	HPA:0090191
4	0.00143216	1830	211	61	0.2891	0.0333333	HPA:0060103	HPA	Bronchus; respiratory epithelial cells[High]	10995	85	HPA:0060102
4	0.00155221	854	211	36	0.170616	0.0421546	HPA:0130203	HPA	Colon; endothelial cells[High]	10995	218	HPA:0130202
4	0.0016494	1880	211	62	0.293839	0.0329787	HPA:0590053	HPA	Thyroid gland; glandular cells[High]	10995	856	HPA:0590052
4	0.00183393	7358	211	170	0.805687	0.0231041	HPA:0300000	HPA	Lung	10995	443	HPA:0000000
4	0.00198831	2680	211	80	0.379147	0.0298507	HPA:0100122	HPA	Cerebral cortex; glial cells[≥Medium]	10995	187	HPA:0100121
4	0.00248315	4122	211	110	0.521327	0.0266861	HPA:0510651	HPA	Soft tissue 2; fibroblasts[≥Low]	10995	780	HPA:0510000
4	0.00266511	1533	211	53	0.251185	0.0345727	HPA:0301371	HPA	Lung; alveolar cells type II[≥Low]	10995	450	HPA:0300000
4	0.00298635	3123	211	89	0.421801	0.0284982	HPA:0490692	HPA	Smooth muscle; smooth muscle cells[≥Medium]	10995	764	HPA:0490691
4	0.00311538	5427	211	135	0.63981	0.0248756	HPA:0340000	HPA	Ovary	10995	492	HPA:0000000
4	0.0031541	4141	211	110	0.521327	0.0265636	HPA:0250121	HPA	Hippocampus; glial cells[≥Low]	10995	382	HPA:0250000
4	0.00325016	4905	211	125	0.592417	0.0254842	HPA:0060102	HPA	Bronchus; respiratory epithelial cells[≥Medium]	10995	84	HPA:0060101
4	0.00354343	441	211	23	0.109005	0.0521542	HPA:0481302	HPA	Small intestine; enterocytes[≥Medium]	10995	745	HPA:0481301
4	0.00384397	1471	211	51	0.241706	0.0346703	HPA:0600223	HPA	Tonsil; squamous epithelial cells[High]	10995	866	HPA:0600222
4	0.0042715	478	211	24	0.113744	0.0502092	HPA:0031301	HPA	Appendix; enterocytes[≥Low]	10995	26	HPA:0030000
4	0.00482704	5147	211	129	0.611374	0.0250631	HPA:0160052	HPA	Endometrium 1; glandular cells[≥Medium]	10995	311	HPA:0160051
4	0.0050219	5098	211	128	0.606635	0.0251079	HPA:0050052	HPA	Breast; glandular cells[≥Medium]	10995	59	HPA:0050051
4	0.00503126	6738	211	158	0.748815	0.0234491	HPA:0030051	HPA	Appendix; glandular cells[≥Low]	10995	38	HPA:0030000
4	0.00505395	7322	211	168	0.796209	0.0229446	HPA:0180000	HPA	Epididymis	10995	320	HPA:0000000
4	0.00505395	7322	211	168	0.796209	0.0229446	HPA:0180051	HPA	Epididymis; glandular cells[≥Low]	10995	321	HPA:0180000
4	0.00568007	5161	211	129	0.611374	0.0249952	HPA:0270351	HPA	Kidney; cells in glomeruli[≥Low]	10995	411	HPA:0270000
4	0.00593381	6983	211	162	0.767773	0.0231992	HPA:0130051	HPA	Colon; glandular cells[≥Low]	10995	231	HPA:0130000
4	0.00606249	6697	211	157	0.744076	0.0234433	HPA:0100131	HPA	Cerebral cortex; neuronal cells[≥Low]	10995	189	HPA:0100000
4	0.0064287	7643	211	173	0.819905	0.0226351	HPA:0220051	HPA	Gallbladder; glandular cells[≥Low]	10995	361	HPA:0220000
4	0.0064287	7643	211	173	0.819905	0.0226351	HPA:0220000	HPA	Gallbladder	10995	360	HPA:0000000
4	0.00664424	802	211	33	0.156398	0.0411471	HPA:0351183	HPA	Pancreas; pancreatic endocrine cells[High]	10995	520	HPA:0351182
4	0.00669646	335	211	19	0.0900474	0.0567164	HPA:0030441	HPA	Appendix; non-germinal center cells[≥Low]	10995	47	HPA:0030000
4	0.00710231	6768	211	158	0.748815	0.0233452	HPA:0300411	HPA	Lung; macrophages[≥Low]	10995	456	HPA:0300000
4	0.0071495	6095	211	146	0.691943	0.0239541	HPA:0400052	HPA	Rectum; glandular cells[≥Medium]	10995	578	HPA:0400051
4	0.00721163	2724	211	79	0.374408	0.0290015	HPA:0500652	HPA	Soft tissue 1; fibroblasts[≥Medium]	10995	771	HPA:0500651
4	0.00879292	1233	211	44	0.208531	0.0356853	HPA:0301372	HPA	Lung; alveolar cells type II[≥Medium]	10995	451	HPA:0301371
4	0.00924487	228	211	15	0.07109	0.0657895	HPA:0031293	HPA	Appendix; endocrine cells[High]	10995	25	HPA:0031292
4	0.009514	4033	211	106	0.50237	0.0262832	HPA:0630052	HPA	Cervix; glandular cells[≥Medium]	10995	203	HPA:0630051
4	0.0098264	1481	211	50	0.236967	0.033761	HPA:0420053	HPA	Salivary gland; glandular cells[High]	10995	617	HPA:0420052
4	0.0107279	7093	211	163	0.772512	0.0229804	HPA:0150051	HPA	Duodenum; glandular cells[≥Low]	10995	272	HPA:0150000
4	0.0110604	3702	211	99	0.469194	0.0267423	HPA:0460672	HPA	Skin 1; melanocytes[≥Medium]	10995	683	HPA:0460671
4	0.0113358	1489	211	50	0.236967	0.0335796	HPA:0050012	HPA	Breast; adipocytes[≥Medium]	10995	56	HPA:0050011
4	0.0116432	5757	211	139	0.658768	0.0241445	HPA:0320101	HPA	Nasopharynx; respiratory epithelial cells[≥Low]	10995	485	HPA:0320000
4	0.0122846	381	211	20	0.0947867	0.0524934	HPA:0381202	HPA	Placenta; hofbauer cells[≥Medium]	10995	543	HPA:0381201
4	0.0123223	1371	211	47	0.222749	0.0342815	HPA:0300413	HPA	Lung; macrophages[High]	10995	458	HPA:0300412
4	0.01249	262	211	16	0.0758294	0.0610687	HPA:0030442	HPA	Appendix; non-germinal center cells[≥Medium]	10995	48	HPA:0030441
4	0.0127053	7050	211	162	0.767773	0.0229787	HPA:0400051	HPA	Rectum; glandular cells[≥Low]	10995	577	HPA:0400000
4	0.0150094	7065	211	162	0.767773	0.0229299	HPA:0480051	HPA	Small intestine; glandular cells[≥Low]	10995	753	HPA:0480000
4	0.0162502	3783	211	100	0.473934	0.026434	HPA:0440342	HPA	Skeletal muscle; myocytes[≥Medium]	10995	624	HPA:0440341
4	0.0168193	2926	211	82	0.388626	0.0280246	HPA:0090182	HPA	Cerebellum; cells in granular layer[≥Medium]	10995	132	HPA:0090181
4	0.0202424	427	211	21	0.0995261	0.0491803	HPA:0151302	HPA	Duodenum; enterocytes[≥Medium]	10995	261	HPA:0151301
4	0.0239458	368	211	19	0.0900474	0.0516304	HPA:0031292	HPA	Appendix; endocrine cells[≥Medium]	10995	24	HPA:0031291
4	0.025354	3194	211	87	0.412322	0.0272386	HPA:0510701	HPA	Soft tissue 2; peripheral nerve[≥Low]	10995	783	HPA:0510000
4	0.0259119	4573	211	115	0.545024	0.0251476	HPA:0080121	HPA	Caudate; glial cells[≥Low]	10995	91	HPA:0080000
4	0.02649	250	211	15	0.07109	0.06	HPA:0131293	HPA	Colon; endocrine cells[High]	10995	215	HPA:0131292
4	0.0267163	6271	211	147	0.696682	0.0234412	HPA:0550052	HPA	Stomach 2; glandular cells[≥Medium]	10995	803	HPA:0550051
4	0.0269246	2777	211	78	0.369668	0.0280879	HPA:0050011	HPA	Breast; adipocytes[≥Low]	10995	55	HPA:0050000
4	0.027221	436	211	21	0.0995261	0.0481651	HPA:0381201	HPA	Placenta; hofbauer cells[≥Low]	10995	542	HPA:0380000
4	0.0276834	404	211	20	0.0947867	0.049505	HPA:0150891	HPA	Duodenum; goblet cells[≥Low]	10995	275	HPA:0150000
4	0.0283857	5894	211	140	0.663507	0.023753	HPA:0440341	HPA	Skeletal muscle; myocytes[≥Low]	10995	623	HPA:0440000
4	0.0283857	5894	211	140	0.663507	0.023753	HPA:0440000	HPA	Skeletal muscle	10995	622	HPA:0000000
4	0.0291189	539	211	24	0.113744	0.0445269	HPA:0151301	HPA	Duodenum; enterocytes[≥Low]	10995	260	HPA:0150000
4	0.0292328	505	211	23	0.109005	0.0455446	HPA:0131301	HPA	Colon; enterocytes[≥Low]	10995	219	HPA:0130000
4	0.0293575	4231	211	108	0.511848	0.0255259	HPA:0500651	HPA	Soft tissue 1; fibroblasts[≥Low]	10995	770	HPA:0500000
4	0.0301021	343	211	18	0.0853081	0.0524781	HPA:0400892	HPA	Rectum; goblet cells[≥Medium]	10995	581	HPA:0400891
4	0.0302475	7421	211	167	0.791469	0.0225037	HPA:0060000	HPA	Bronchus	10995	64	HPA:0000000
4	0.0338264	410	211	20	0.0947867	0.0487805	HPA:0400891	HPA	Rectum; goblet cells[≥Low]	10995	580	HPA:0400000
4	0.0351455	1472	211	48	0.227488	0.0326087	HPA:0160053	HPA	Endometrium 1; glandular cells[High]	10995	312	HPA:0160052
4	0.0374244	876	211	33	0.156398	0.0376712	HPA:0440343	HPA	Skeletal muscle; myocytes[High]	10995	625	HPA:0440342
4	0.0383829	5441	211	131	0.620853	0.0240765	HPA:0490000	HPA	Smooth muscle	10995	762	HPA:0000000
4	0.0383829	5441	211	131	0.620853	0.0240765	HPA:0490691	HPA	Smooth muscle; smooth muscle cells[≥Low]	10995	763	HPA:0490000
4	0.0401168	27	211	5	0.0236967	0.185185	HPA:0580822	HPA	Thymus; cortical cells[≥Medium]	10995	848	HPA:0580821
4	0.0453073	419	211	20	0.0947867	0.0477327	HPA:0031291	HPA	Appendix; endocrine cells[≥Low]	10995	23	HPA:0030000
4	0.0467964	736	211	29	0.137441	0.0394022	HPA:0510112	HPA	Soft tissue 2; chondrocytes[≥Medium]	10995	778	HPA:0510111
4	0.0483825	6888	211	157	0.744076	0.0227933	HPA:0420051	HPA	Salivary gland; glandular cells[≥Low]	10995	615	HPA:0420000
4	0.0483825	6888	211	157	0.744076	0.0227933	HPA:0420000	HPA	Salivary gland	10995	614	HPA:0000000
4	0.0490539	2186	211	64	0.303318	0.0292772	HPA:0500111	HPA	Soft tissue 1; chondrocytes[≥Low]	10995	767	HPA:0500000
4	6.08692e-20	157	151	29	0.192053	0.184713	KEGG:04110	KEGG	Cell cycle	8484	264	KEGG:00000
4	1.22466e-11	132	151	20	0.13245	0.151515	KEGG:05322	KEGG	Systemic lupus erythematosus	8484	484	KEGG:00000
4	1.36198e-10	187	151	22	0.145695	0.117647	KEGG:05034	KEGG	Alcoholism	8484	422	KEGG:00000
4	1.2673e-09	188	151	21	0.139073	0.111702	KEGG:04613	KEGG	Neutrophil extracellular trap formation	8484	323	KEGG:00000
4	1.48952e-06	116	151	14	0.0927152	0.12069	KEGG:03082	KEGG	ATP-dependent chromatin remodeling	8484	219	KEGG:00000
4	0.000157375	193	151	15	0.0993377	0.0777202	KEGG:04814	KEGG	Motor proteins	8484	366	KEGG:00000
4	0.00230869	158	151	12	0.0794702	0.0759494	KEGG:04217	KEGG	Necroptosis	8484	294	KEGG:00000
4	0.00317461	218	151	14	0.0927152	0.0642202	KEGG:05166	KEGG	Human T-cell leukemia virus 1 infection	8484	447	KEGG:00000
4	0.00618768	57	151	7	0.0463576	0.122807	KEGG:00240	KEGG	Pyrimidine metabolism	8484	24	KEGG:00000
4	0.0108498	131	151	10	0.0662252	0.0763359	KEGG:04114	KEGG	Oocyte meiosis	8484	268	KEGG:00000
4	4.41966e-30	797	264	70	0.265152	0.0878294	MIRNA:hsa-mir-193b-3p	MIRNA	hsa-mir-193b-3p	16638	1907	MIRNA:000000
4	5.06377e-27	706	264	63	0.238636	0.0892351	MIRNA:hsa-mir-215-5p	MIRNA	hsa-mir-215-5p	16638	1142	MIRNA:000000
4	5.23e-27	920	264	71	0.268939	0.0771739	MIRNA:hsa-mir-192-5p	MIRNA	hsa-mir-192-5p	16638	624	MIRNA:000000
4	6.74806e-06	702	264	34	0.128788	0.048433	MIRNA:hsa-mir-186-5p	MIRNA	hsa-mir-186-5p	16638	1405	MIRNA:000000
4	9.25524e-05	1526	264	52	0.19697	0.034076	MIRNA:hsa-mir-4699-3p	MIRNA	hsa-mir-4699-3p	16638	2457	MIRNA:000000
4	0.000188421	923	264	37	0.140152	0.0400867	MIRNA:hsa-mir-615-3p	MIRNA	hsa-mir-615-3p	16638	2752	MIRNA:000000
4	0.000834221	2553	264	71	0.268939	0.0278104	MIRNA:hsa-mir-3163	MIRNA	hsa-mir-3163	16638	2578	MIRNA:000000
4	0.00106104	1117	264	40	0.151515	0.0358102	MIRNA:hsa-mir-17-5p	MIRNA	hsa-mir-17-5p	16638	1929	MIRNA:000000
4	0.00176474	1140	264	40	0.151515	0.0350877	MIRNA:hsa-let-7b-5p	MIRNA	hsa-let-7b-5p	16638	2105	MIRNA:000000
4	0.00182962	1014	264	37	0.140152	0.0364892	MIRNA:hsa-mir-20a-5p	MIRNA	hsa-mir-20a-5p	16638	1580	MIRNA:000000
4	0.00508786	360	264	19	0.0719697	0.0527778	MIRNA:hsa-mir-221-3p	MIRNA	hsa-mir-221-3p	16638	2186	MIRNA:000000
4	0.00640645	859	264	32	0.121212	0.0372526	MIRNA:hsa-mir-519d-3p	MIRNA	hsa-mir-519d-3p	16638	2838	MIRNA:000000
4	0.0235611	1503	264	45	0.170455	0.0299401	MIRNA:hsa-mir-4666-3p	MIRNA	hsa-mir-4666-3p	16638	390	MIRNA:000000
4	0.023762	332	264	17	0.0643939	0.0512048	MIRNA:hsa-mir-18a-3p	MIRNA	hsa-mir-18a-3p	16638	1918	MIRNA:000000
4	0.0280174	371	264	18	0.0681818	0.0485175	MIRNA:hsa-mir-149-5p	MIRNA	hsa-mir-149-5p	16638	2270	MIRNA:000000
4	0.0392403	491	264	21	0.0795455	0.0427699	MIRNA:hsa-mir-30c-5p	MIRNA	hsa-mir-30c-5p	16638	2922	MIRNA:000000
4	0.0422129	1732	264	49	0.185606	0.028291	MIRNA:hsa-mir-495	MIRNA	hsa-mir-495	16638	3018	MIRNA:000000
4	0.0435001	2907	264	72	0.272727	0.0247678	MIRNA:hsa-mir-3613-3p	MIRNA	hsa-mir-3613-3p	16638	860	MIRNA:000000
4	0.0444776	776	264	28	0.106061	0.0360825	MIRNA:hsa-mir-3168	MIRNA	hsa-mir-3168	16638	2695	MIRNA:000000
4	1.51e-66	679	224	106	0.473214	0.156112	REAC:R-HSA-1640170	REAC	Cell Cycle	11004	322	REAC:0000000
4	7.16178e-64	549	224	96	0.428571	0.174863	REAC:R-HSA-69278	REAC	Cell Cycle, Mitotic	11004	324	REAC:R-HSA-1640170
4	1.6642e-48	407	224	74	0.330357	0.181818	REAC:R-HSA-68886	REAC	M Phase	11004	1356	REAC:R-HSA-69278
4	6.53402e-36	200	224	48	0.214286	0.24	REAC:R-HSA-68877	REAC	Mitotic Prometaphase	11004	1497	REAC:R-HSA-68886
4	1.96998e-32	318	224	54	0.241071	0.169811	REAC:R-HSA-195258	REAC	RHO GTPase Effectors	11004	1862	REAC:R-HSA-194315
4	4.4957e-29	289	224	49	0.21875	0.16955	REAC:R-HSA-69620	REAC	Cell Cycle Checkpoints	11004	323	REAC:R-HSA-1640170
4	3.82633e-28	124	224	35	0.15625	0.282258	REAC:R-HSA-2500257	REAC	Resolution of Sister Chromatid Cohesion	11004	2095	REAC:R-HSA-68877
4	7.88863e-25	229	224	41	0.183036	0.179039	REAC:R-HSA-2555396	REAC	Mitotic Metaphase and Anaphase	11004	1495	REAC:R-HSA-68886
4	1.40638e-24	701	224	66	0.294643	0.0941512	REAC:R-HSA-194315	REAC	Signaling by Rho GTPases	11004	2321	REAC:R-HSA-9716542
4	4.85057e-24	716	224	66	0.294643	0.0921788	REAC:R-HSA-9716542	REAC	Signaling by Rho GTPases, Miro GTPases and RHOBTB3	11004	2322	REAC:R-HSA-162582
4	8.29228e-24	228	224	40	0.178571	0.175439	REAC:R-HSA-68882	REAC	Mitotic Anaphase	11004	1492	REAC:R-HSA-2555396
4	1.03299e-23	188	224	37	0.165179	0.196809	REAC:R-HSA-2467813	REAC	Separation of Sister Chromatids	11004	2221	REAC:R-HSA-68882
4	3.96576e-23	92	224	28	0.125	0.304348	REAC:R-HSA-141444	REAC	Amplification of signal from unattached kinetochores via a MAD2 inhibitory signal	11004	144	REAC:R-HSA-141424
4	3.96576e-23	92	224	28	0.125	0.304348	REAC:R-HSA-141424	REAC	Amplification of signal from the kinetochores	11004	145	REAC:R-HSA-69618
4	8.39756e-23	136	224	32	0.142857	0.235294	REAC:R-HSA-5663220	REAC	RHO GTPases Activate Formins	11004	1864	REAC:R-HSA-195258
4	1.07344e-22	115	224	30	0.133929	0.26087	REAC:R-HSA-9648025	REAC	EML4 and NUDC in mitotic spindle formation	11004	824	REAC:R-HSA-68877
4	3.81996e-22	109	224	29	0.129464	0.266055	REAC:R-HSA-69618	REAC	Mitotic Spindle Checkpoint	11004	1499	REAC:R-HSA-69620
4	8.29186e-19	194	224	33	0.147321	0.170103	REAC:R-HSA-2559583	REAC	Cellular Senescence	11004	333	REAC:R-HSA-2262752
4	1.76182e-16	72	224	21	0.09375	0.291667	REAC:R-HSA-606279	REAC	Deposition of new CENPA-containing nucleosomes at the centromere	11004	734	REAC:R-HSA-774815
4	1.76182e-16	72	224	21	0.09375	0.291667	REAC:R-HSA-774815	REAC	Nucleosome assembly	11004	1634	REAC:R-HSA-73886
4	1.76182e-16	72	224	21	0.09375	0.291667	REAC:R-HSA-2299718	REAC	Condensation of Prophase Chromosomes	11004	397	REAC:R-HSA-68875
4	1.40963e-15	138	224	26	0.116071	0.188406	REAC:R-HSA-73886	REAC	Chromosome Maintenance	11004	359	REAC:R-HSA-1640170
4	8.34494e-15	134	224	25	0.111607	0.186567	REAC:R-HSA-68875	REAC	Mitotic Prophase	11004	1498	REAC:R-HSA-68886
4	1.35902e-13	122	224	23	0.102679	0.188525	REAC:R-HSA-2559580	REAC	Oxidative Stress Induced Senescence	11004	1667	REAC:R-HSA-2559583
4	2.03977e-13	111	224	22	0.0982143	0.198198	REAC:R-HSA-2559582	REAC	Senescence-Associated Secretory Phenotype (SASP)	11004	2211	REAC:R-HSA-2559583
4	1.36915e-12	72	224	18	0.0803571	0.25	REAC:R-HSA-9710421	REAC	Defective pyroptosis	11004	705	REAC:R-HSA-9645723
4	1.36915e-12	72	224	18	0.0803571	0.25	REAC:R-HSA-212300	REAC	PRC2 methylates histones and DNA	11004	1714	REAC:R-HSA-212165
4	6.68e-12	116	224	21	0.09375	0.181034	REAC:R-HSA-1500620	REAC	Meiosis	11004	1423	REAC:R-HSA-1474165|"REAC:R-HSA-1640170"
4	7.12685e-12	103	224	20	0.0892857	0.194175	REAC:R-HSA-9645723	REAC	Diseases of programmed cell death	11004	778	REAC:R-HSA-1643685
4	8.3092e-12	68	224	17	0.0758929	0.25	REAC:R-HSA-68616	REAC	Assembly of the ORC complex at the origin of replication	11004	180	REAC:R-HSA-68867
4	9.43787e-12	147	224	23	0.102679	0.156463	REAC:R-HSA-9018519	REAC	Estrogen-dependent gene expression	11004	873	REAC:R-HSA-8939211
4	1.35708e-11	120	224	21	0.09375	0.175	REAC:R-HSA-5619507	REAC	Activation of HOX genes during differentiation	11004	85	REAC:R-HSA-1266738
4	1.35708e-11	120	224	21	0.09375	0.175	REAC:R-HSA-5617472	REAC	Activation of anterior HOX genes in hindbrain development during early embryogenesis	11004	100	REAC:R-HSA-5619507
4	2.75564e-11	187	224	25	0.111607	0.13369	REAC:R-HSA-69306	REAC	DNA Replication	11004	447	REAC:0000000
4	2.91756e-11	62	224	16	0.0714286	0.258065	REAC:R-HSA-73728	REAC	RNA Polymerase I Promoter Opening	11004	1899	REAC:R-HSA-73854
4	3.92117e-11	86	224	18	0.0803571	0.209302	REAC:R-HSA-912446	REAC	Meiotic recombination	11004	1424	REAC:R-HSA-1500620
4	4.83643e-11	75	224	17	0.0758929	0.226667	REAC:R-HSA-427389	REAC	ERCC6 (CSB) and EHMT2 (G9a) positively regulate rRNA expression	11004	834	REAC:R-HSA-5250913
4	4.85606e-11	87	224	18	0.0803571	0.206897	REAC:R-HSA-9616222	REAC	Transcriptional regulation of granulopoiesis	11004	2577	REAC:R-HSA-1266738
4	5.03004e-11	64	224	16	0.0714286	0.25	REAC:R-HSA-5334118	REAC	DNA methylation	11004	449	REAC:R-HSA-212165
4	8.49637e-11	66	224	16	0.0714286	0.242424	REAC:R-HSA-5625886	REAC	Activated PKN1 stimulates transcription of AR (androgen receptor) regulated genes KLK2 and KLK3	11004	69	REAC:R-HSA-5625740
4	9.68639e-11	78	224	17	0.0758929	0.217949	REAC:R-HSA-3214858	REAC	RMTs methylate histone arginines	11004	1894	REAC:R-HSA-3247509
4	1.09628e-10	67	224	16	0.0714286	0.238806	REAC:R-HSA-427359	REAC	SIRT1 negatively regulates rRNA expression	11004	2158	REAC:R-HSA-5250941
4	1.21224e-10	79	224	17	0.0758929	0.21519	REAC:R-HSA-2559586	REAC	DNA Damage/Telomere Stress Induced Senescence	11004	443	REAC:R-HSA-2559583
4	1.31646e-10	134	224	21	0.09375	0.156716	REAC:R-HSA-9609690	REAC	HCMV Early Events	11004	1101	REAC:R-HSA-9609646
4	1.3551e-10	92	224	18	0.0803571	0.195652	REAC:R-HSA-1912408	REAC	Pre-NOTCH Transcription and Translation	11004	1802	REAC:R-HSA-1912422
4	1.65041e-10	93	224	18	0.0803571	0.193548	REAC:R-HSA-5625740	REAC	RHO GTPases activate PKNs	11004	1873	REAC:R-HSA-195258
4	2.18571e-10	108	224	19	0.0848214	0.175926	REAC:R-HSA-1912422	REAC	Pre-NOTCH Expression and Processing	11004	1799	REAC:R-HSA-157118
4	2.29224e-10	70	224	16	0.0714286	0.228571	REAC:R-HSA-9821002	REAC	Chromatin modifications during the maternal to zygotic transition (MZT)	11004	356	REAC:R-HSA-9816359
4	8.73489e-10	102	224	18	0.0803571	0.176471	REAC:R-HSA-5578749	REAC	Transcriptional regulation by small RNAs	11004	2573	REAC:R-HSA-211000
4	9.60357e-10	89	224	17	0.0758929	0.191011	REAC:R-HSA-5250924	REAC	B-WICH complex positively regulates rRNA expression	11004	200	REAC:R-HSA-5250913
4	1.23481e-09	104	224	18	0.0803571	0.173077	REAC:R-HSA-5250913	REAC	Positive epigenetic regulation of rRNA expression	11004	1787	REAC:R-HSA-212165
4	2.05678e-09	329	224	30	0.133929	0.0911854	REAC:R-HSA-73894	REAC	DNA Repair	11004	446	REAC:0000000
4	2.14039e-09	154	224	21	0.09375	0.136364	REAC:R-HSA-1474165	REAC	Reproduction	11004	2080	REAC:0000000
4	3.54564e-09	158	224	21	0.09375	0.132911	REAC:R-HSA-9609646	REAC	HCMV Infection	11004	1102	REAC:R-HSA-9824446
4	5.09202e-09	60	224	14	0.0625	0.233333	REAC:R-HSA-983189	REAC	Kinesins	11004	1305	REAC:R-HSA-983231
4	1.31514e-08	169	224	21	0.09375	0.12426	REAC:R-HSA-983231	REAC	Factors involved in megakaryocyte development and platelet production	11004	939	REAC:R-HSA-109582
4	1.38429e-08	90	224	16	0.0714286	0.177778	REAC:R-HSA-73772	REAC	RNA Polymerase I Promoter Escape	11004	1898	REAC:R-HSA-73854
4	1.38429e-08	90	224	16	0.0714286	0.177778	REAC:R-HSA-201722	REAC	Formation of the beta-catenin:TCF transactivating complex	11004	977	REAC:R-HSA-201681
4	1.4759e-08	13	224	8	0.0357143	0.615385	REAC:R-HSA-140342	REAC	Apoptosis induced DNA fragmentation	11004	161	REAC:R-HSA-75153
4	2.5501e-08	140	224	19	0.0848214	0.135714	REAC:R-HSA-5693538	REAC	Homology Directed Repair	11004	1143	REAC:R-HSA-5693532
4	2.75383e-08	94	224	16	0.0714286	0.170213	REAC:R-HSA-3214815	REAC	HDACs deacetylate histones	11004	1105	REAC:R-HSA-3247509
4	2.88552e-08	109	224	17	0.0758929	0.155963	REAC:R-HSA-73854	REAC	RNA Polymerase I Promoter Clearance	11004	1897	REAC:R-HSA-73864
4	3.18816e-08	159	224	20	0.0892857	0.125786	REAC:R-HSA-69002	REAC	DNA Replication Pre-Initiation	11004	448	REAC:R-HSA-69306
4	3.19594e-08	215	224	23	0.102679	0.106977	REAC:R-HSA-8939211	REAC	ESR-mediated signaling	11004	837	REAC:R-HSA-9006931
4	3.25249e-08	95	224	16	0.0714286	0.168421	REAC:R-HSA-8936459	REAC	RUNX1 regulates genes involved in megakaryocyte differentiation and platelet function	11004	1935	REAC:R-HSA-8878171
4	3.28242e-08	142	224	19	0.0848214	0.133803	REAC:R-HSA-68867	REAC	Assembly of the pre-replicative complex	11004	183	REAC:R-HSA-69002
4	3.35212e-08	110	224	17	0.0758929	0.154545	REAC:R-HSA-73864	REAC	RNA Polymerase I Transcription	11004	1900	REAC:R-HSA-74160
4	5.20439e-08	113	224	17	0.0758929	0.150442	REAC:R-HSA-9610379	REAC	HCMV Late Events	11004	1103	REAC:R-HSA-9609646
4	9.94807e-08	134	224	18	0.0803571	0.134328	REAC:R-HSA-211000	REAC	Gene Silencing by RNA	11004	1054	REAC:R-HSA-74160
4	1.08472e-07	170	224	20	0.0892857	0.117647	REAC:R-HSA-5693532	REAC	DNA Double-Strand Break Repair	11004	445	REAC:R-HSA-73894
4	1.20391e-07	119	224	17	0.0758929	0.142857	REAC:R-HSA-9816359	REAC	Maternal to zygotic transition (MZT)	11004	1407	REAC:R-HSA-1266738
4	1.29663e-07	2558	224	94	0.419643	0.0367475	REAC:R-HSA-162582	REAC	Signal Transduction	11004	2229	REAC:0000000
4	1.54121e-07	105	224	16	0.0714286	0.152381	REAC:R-HSA-427413	REAC	NoRC negatively regulates rRNA expression	11004	1614	REAC:R-HSA-5250941
4	2.33367e-07	141	224	18	0.0803571	0.12766	REAC:R-HSA-3214847	REAC	HATs acetylate histones	11004	1100	REAC:R-HSA-3247509
4	2.37381e-07	108	224	16	0.0714286	0.148148	REAC:R-HSA-5250941	REAC	Negative epigenetic regulation of rRNA expression	11004	1578	REAC:R-HSA-212165
4	3.14062e-07	110	224	16	0.0714286	0.145455	REAC:R-HSA-977225	REAC	Amyloid fiber formation	11004	146	REAC:R-HSA-392499
4	3.75333e-07	796	224	44	0.196429	0.0552764	REAC:R-HSA-2262752	REAC	Cellular responses to stress	11004	342	REAC:R-HSA-8953897
4	4.36944e-07	129	224	17	0.0758929	0.131783	REAC:R-HSA-8939236	REAC	RUNX1 regulates transcription of genes involved in differentiation of HSCs	11004	1938	REAC:R-HSA-8878171
4	4.95775e-07	185	224	20	0.0892857	0.108108	REAC:R-HSA-212165	REAC	Epigenetic regulation of gene expression	11004	859	REAC:R-HSA-74160
4	5.55125e-07	167	224	19	0.0848214	0.113772	REAC:R-HSA-69481	REAC	G2/M Checkpoints	11004	1018	REAC:R-HSA-69620
4	6.08379e-07	271	224	24	0.107143	0.0885609	REAC:R-HSA-4839726	REAC	Chromatin organization	11004	358	REAC:0000000
4	6.08379e-07	271	224	24	0.107143	0.0885609	REAC:R-HSA-3247509	REAC	Chromatin modifying enzymes	11004	357	REAC:R-HSA-4839726
4	6.4897e-07	810	224	44	0.196429	0.054321	REAC:R-HSA-8953897	REAC	Cellular responses to stimuli	11004	341	REAC:0000000
4	7.94714e-07	231	224	22	0.0982143	0.0952381	REAC:R-HSA-157118	REAC	Signaling by NOTCH	11004	2291	REAC:R-HSA-162582
4	1.14086e-06	88	224	14	0.0625	0.159091	REAC:R-HSA-73884	REAC	Base Excision Repair	11004	207	REAC:R-HSA-73894
4	1.72161e-06	76	224	13	0.0580357	0.171053	REAC:R-HSA-1221632	REAC	Meiotic synapsis	11004	1425	REAC:R-HSA-1500620
4	3.10009e-06	111	224	15	0.0669643	0.135135	REAC:R-HSA-157579	REAC	Telomere Maintenance	11004	2506	REAC:R-HSA-73886
4	4.15072e-06	54	224	11	0.0491071	0.203704	REAC:R-HSA-110330	REAC	Recognition and association of DNA glycosylase with site containing an affected purine	11004	1962	REAC:R-HSA-73927
4	4.15072e-06	54	224	11	0.0491071	0.203704	REAC:R-HSA-110331	REAC	Cleavage of the damaged purine	11004	375	REAC:R-HSA-73927
4	4.15072e-06	54	224	11	0.0491071	0.203704	REAC:R-HSA-73927	REAC	Depurination	11004	735	REAC:R-HSA-73929
4	5.53016e-06	99	224	14	0.0625	0.141414	REAC:R-HSA-6811434	REAC	COPI-dependent Golgi-to-ER retrograde traffic	11004	279	REAC:R-HSA-8856688
4	5.93776e-06	134	224	16	0.0714286	0.119403	REAC:R-HSA-5693567	REAC	HDR through Homologous Recombination (HRR) or Single Strand Annealing (SSA)	11004	1111	REAC:R-HSA-5693538
4	8.12414e-06	196	224	19	0.0848214	0.0969388	REAC:R-HSA-69275	REAC	G2/M Transition	11004	1021	REAC:R-HSA-453274
4	9.59414e-06	198	224	19	0.0848214	0.0959596	REAC:R-HSA-453274	REAC	Mitotic G2-G2/M phases	11004	1494	REAC:R-HSA-69278
4	1.05492e-05	289	224	23	0.102679	0.0795848	REAC:R-HSA-9006931	REAC	Signaling by Nuclear Receptors	11004	2306	REAC:R-HSA-162582
4	1.10979e-05	59	224	11	0.0491071	0.186441	REAC:R-HSA-73928	REAC	Depyrimidination	11004	736	REAC:R-HSA-73929
4	1.10979e-05	59	224	11	0.0491071	0.186441	REAC:R-HSA-110329	REAC	Cleavage of the damaged pyrimidine	11004	376	REAC:R-HSA-73928
4	1.10979e-05	59	224	11	0.0491071	0.186441	REAC:R-HSA-110328	REAC	Recognition and association of DNA glycosylase with site containing an affected pyrimidine	11004	1963	REAC:R-HSA-73928
4	1.33485e-05	60	224	11	0.0491071	0.183333	REAC:R-HSA-73929	REAC	Base-Excision Repair, AP Site Formation	11004	208	REAC:R-HSA-73884
4	1.35782e-05	11	224	6	0.0267857	0.545455	REAC:R-HSA-2514853	REAC	Condensation of Prometaphase Chromosomes	11004	396	REAC:R-HSA-68877
4	2.45737e-05	94	224	13	0.0580357	0.138298	REAC:R-HSA-69473	REAC	G2/M DNA damage checkpoint	11004	1019	REAC:R-HSA-69481
4	2.47959e-05	148	224	16	0.0714286	0.108108	REAC:R-HSA-453279	REAC	Mitotic G1 phase and G1/S transition	11004	1493	REAC:R-HSA-69278
4	2.9593e-05	51	224	10	0.0446429	0.196078	REAC:R-HSA-171306	REAC	Packaging Of Telomere Ends	11004	1725	REAC:R-HSA-157579
4	3.60301e-05	97	224	13	0.0580357	0.134021	REAC:R-HSA-5693607	REAC	Processing of DNA double-strand break ends	11004	1814	REAC:R-HSA-5693567
4	3.75824e-05	66	224	11	0.0491071	0.166667	REAC:R-HSA-9670095	REAC	Inhibition of DNA recombination at telomere	11004	1202	REAC:R-HSA-157579
4	0.000216067	16	224	6	0.0267857	0.375	REAC:R-HSA-2559584	REAC	Formation of Senescence-Associated Heterochromatin Foci (SAHF)	11004	958	REAC:R-HSA-2559586
4	0.000241639	133	224	14	0.0625	0.105263	REAC:R-HSA-8856688	REAC	Golgi-to-ER retrograde transport	11004	1097	REAC:R-HSA-6811442
4	0.000313967	1355	224	54	0.241071	0.0398524	REAC:R-HSA-73857	REAC	RNA Polymerase II Transcription	11004	1906	REAC:R-HSA-74160
4	0.000355617	51	224	9	0.0401786	0.176471	REAC:R-HSA-75153	REAC	Apoptotic execution phase	11004	164	REAC:R-HSA-109581
4	0.000398085	27	224	7	0.03125	0.259259	REAC:R-HSA-69205	REAC	G1/S-Specific Transcription	11004	1016	REAC:R-HSA-69206
4	0.000633122	234	224	18	0.0803571	0.0769231	REAC:R-HSA-8878171	REAC	Transcriptional regulation by RUNX1	11004	2570	REAC:R-HSA-212436
4	0.000672028	11	224	5	0.0223214	0.454545	REAC:R-HSA-2468052	REAC	Establishment of Sister Chromatid Cohesion	11004	871	REAC:R-HSA-69242
4	0.000749329	71	224	10	0.0446429	0.140845	REAC:R-HSA-8854518	REAC	AURKA Activation by TPX2	11004	42	REAC:R-HSA-69275
4	0.000961758	149	224	14	0.0625	0.0939597	REAC:R-HSA-8980692	REAC	RHOA GTPase cycle	11004	1875	REAC:R-HSA-9012999
4	0.000975453	1518	224	57	0.254464	0.0375494	REAC:R-HSA-74160	REAC	Gene expression (Transcription)	11004	1056	REAC:0000000
4	0.00133524	1234	224	49	0.21875	0.0397083	REAC:R-HSA-212436	REAC	Generic Transcription Pathway	11004	1058	REAC:R-HSA-73857
4	0.00146545	94	224	11	0.0491071	0.117021	REAC:R-HSA-380320	REAC	Recruitment of NuMA to mitotic centrosomes	11004	1966	REAC:R-HSA-68877
4	0.00229454	231	224	17	0.0758929	0.0735931	REAC:R-HSA-201681	REAC	TCF dependent signaling in response to WNT	11004	2438	REAC:R-HSA-195721
4	0.00258722	162	224	14	0.0625	0.0864198	REAC:R-HSA-69242	REAC	S Phase	11004	2127	REAC:R-HSA-69278
4	0.00320171	36	224	7	0.03125	0.194444	REAC:R-HSA-5689901	REAC	Metalloprotease DUBs	11004	1457	REAC:R-HSA-5688426
4	0.00396058	85	224	10	0.0446429	0.117647	REAC:R-HSA-2565942	REAC	Regulation of PLK1 Activity at G2/M Transition	11004	2014	REAC:R-HSA-69275
4	0.00408625	15	224	5	0.0223214	0.333333	REAC:R-HSA-156711	REAC	Polo-like kinase mediated events	11004	1784	REAC:R-HSA-69275
4	0.00426684	68	224	9	0.0401786	0.132353	REAC:R-HSA-380284	REAC	Loss of proteins required for interphase microtubule organization from the centrosome	11004	1348	REAC:R-HSA-380287
4	0.00426684	68	224	9	0.0401786	0.132353	REAC:R-HSA-380259	REAC	Loss of Nlp from mitotic centrosomes	11004	1344	REAC:R-HSA-380284
4	0.00541688	88	224	10	0.0446429	0.113636	REAC:R-HSA-453276	REAC	Regulation of mitotic cell cycle	11004	2060	REAC:R-HSA-69278
4	0.00541688	88	224	10	0.0446429	0.113636	REAC:R-HSA-174143	REAC	APC/C-mediated degradation of cell cycle proteins	11004	24	REAC:R-HSA-453276
4	0.00543572	70	224	9	0.0401786	0.128571	REAC:R-HSA-9013026	REAC	RHOB GTPase cycle	11004	1876	REAC:R-HSA-9012999
4	0.00543572	70	224	9	0.0401786	0.128571	REAC:R-HSA-3214841	REAC	PKMTs methylate histone lysines	11004	1704	REAC:R-HSA-3247509
4	0.00681865	131	224	12	0.0535714	0.0916031	REAC:R-HSA-69206	REAC	G1/S Transition	11004	1015	REAC:R-HSA-453279
4	0.00806106	92	224	10	0.0446429	0.108696	REAC:R-HSA-6804756	REAC	Regulation of TP53 Activity through Phosphorylation	11004	2032	REAC:R-HSA-5633007
4	0.00860912	74	224	9	0.0401786	0.121622	REAC:R-HSA-9013106	REAC	RHOC GTPase cycle	11004	1881	REAC:R-HSA-9012999
4	0.016252	80	224	9	0.0401786	0.1125	REAC:R-HSA-380270	REAC	Recruitment of mitotic centrosome proteins and complexes	11004	1967	REAC:R-HSA-380287
4	0.016252	80	224	9	0.0401786	0.1125	REAC:R-HSA-380287	REAC	Centrosome maturation	11004	343	REAC:R-HSA-69275
4	0.0163038	873	224	36	0.160714	0.0412371	REAC:R-HSA-9824446	REAC	Viral Infection Pathways	11004	2665	REAC:R-HSA-5663205
4	0.0195132	123	224	11	0.0491071	0.0894309	REAC:R-HSA-2132295	REAC	MHC class II antigen presentation	11004	1384	REAC:R-HSA-1280218
4	0.0223662	33	224	6	0.0267857	0.181818	REAC:R-HSA-2559585	REAC	Oncogene Induced Senescence	11004	1653	REAC:R-HSA-2559583
4	0.0267012	34	224	6	0.0267857	0.176471	REAC:R-HSA-8953750	REAC	Transcriptional Regulation by E2F6	11004	2561	REAC:R-HSA-212436
4	0.0311577	202	224	14	0.0625	0.0693069	REAC:R-HSA-6811442	REAC	Intra-Golgi and retrograde Golgi-to-ER traffic	11004	1275	REAC:R-HSA-199991
4	0.0333932	178	224	13	0.0580357	0.0730337	REAC:R-HSA-2990846	REAC	SUMOylation	11004	2183	REAC:R-HSA-597592
4	0.0349909	12	224	4	0.0178571	0.333333	REAC:R-HSA-5685939	REAC	HDR through MMEJ (alt-NHEJ)	11004	1112	REAC:R-HSA-5693538
4	0.0373789	36	224	6	0.0267857	0.166667	REAC:R-HSA-5693568	REAC	Resolution of D-loop Structures through Holliday Junction Intermediates	11004	2093	REAC:R-HSA-5693537
4	0.0398718	70	224	8	0.0357143	0.114286	REAC:R-HSA-5685942	REAC	HDR through Homologous Recombination (HRR)	11004	1110	REAC:R-HSA-5693567
4	0.0438623	37	224	6	0.0267857	0.162162	REAC:R-HSA-5693537	REAC	Resolution of D-Loop Structures	11004	2092	REAC:R-HSA-5685942
4	0.0493063	160	224	12	0.0535714	0.075	REAC:R-HSA-5633007	REAC	Regulation of TP53 Activity	11004	2028	REAC:R-HSA-3700989
4	0.0497377	13	224	4	0.0178571	0.307692	REAC:R-HSA-68884	REAC	Mitotic Telophase/Cytokinesis	11004	1500	REAC:R-HSA-68886
4	0.0497951	24	224	5	0.0223214	0.208333	REAC:R-HSA-9709603	REAC	Impaired BRCA2 binding to PALB2	11004	1185	REAC:R-HSA-9701190
4	2.35671e-18	3026	294	111	0.377551	0.0366821	TF:M00737_1	TF	Factor: E2F-1:DP-2; motif: TTTSSCGC; match class: 1	20092	1463	TF:M00737
4	1.44508e-17	10113	294	226	0.768707	0.0223475	TF:M00738	TF	Factor: E2F-4:DP-1; motif: TTTSGCGC	20092	1538	TF:M00000
4	1.55249e-16	9813	294	220	0.748299	0.0224192	TF:M00427	TF	Factor: E2F; motif: TTTSGCGS	20092	1604	TF:M00000
4	1.36502e-14	6637	294	169	0.57483	0.0254633	TF:M00939	TF	Factor: E2F; motif: TTTSGCGSG	20092	1600	TF:M00000
4	1.91738e-14	5512	294	150	0.510204	0.0272134	TF:M00425_1	TF	Factor: E2F; motif: TTTCGCGC; match class: 1	20092	1593	TF:M00425
4	2.49131e-14	5762	294	154	0.52381	0.0267268	TF:M00918	TF	Factor: E2F; motif: TTTSGCGSG	20092	1594	TF:M00000
4	6.03668e-14	11055	294	231	0.785714	0.0208955	TF:M07250	TF	Factor: E2F-1; motif: NNNSSCGCSAANN	20092	1490	TF:M00000
4	7.37448e-14	4731	294	135	0.459184	0.0285352	TF:M00740_1	TF	Factor: Rb:E2F-1:DP-1; motif: TTTSGCGC; match class: 1	20092	1459	TF:M00740
4	7.40994e-14	1231	294	61	0.207483	0.0495532	TF:M00739_1	TF	Factor: E2F-4:DP-2; motif: TTTCSCGC; match class: 1	20092	1541	TF:M00739
4	1.67366e-13	4119	294	123	0.418367	0.0298616	TF:M00738_1	TF	Factor: E2F-4:DP-1; motif: TTTSGCGC; match class: 1	20092	1539	TF:M00738
4	1.74949e-13	10742	294	226	0.768707	0.0210389	TF:M00740	TF	Factor: Rb:E2F-1:DP-1; motif: TTTSGCGC	20092	1458	TF:M00000
4	6.13705e-13	8042	294	187	0.636054	0.0232529	TF:M00940	TF	Factor: E2F-1; motif: NTTTCGCGCS	20092	1496	TF:M00000
4	8.97523e-13	5855	294	152	0.517007	0.0259607	TF:M00920	TF	Factor: E2F; motif: NKCGCGCSAAAN	20092	1606	TF:M00000
4	9.44999e-13	11410	294	233	0.792517	0.0204207	TF:M00425	TF	Factor: E2F; motif: TTTCGCGC	20092	1592	TF:M00000
4	2.28571e-12	2914	294	97	0.329932	0.0332876	TF:M12616	TF	Factor: HMGXB3; motif: NRGCCAATSRGNRNNS	20092	3608	TF:M00000
4	2.81416e-12	3944	294	117	0.397959	0.0296653	TF:M00427_1	TF	Factor: E2F; motif: TTTSGCGS; match class: 1	20092	1605	TF:M00427
4	3.03862e-12	7492	294	177	0.602041	0.0236252	TF:M00431	TF	Factor: E2F-1; motif: TTTSGCGS	20092	1494	TF:M00000
4	3.60505e-12	6001	294	153	0.520408	0.0254958	TF:M00426_1	TF	Factor: E2F; motif: TTTSGCGS; match class: 1	20092	1597	TF:M00426
4	3.75424e-12	7120	294	171	0.581633	0.0240169	TF:M00516	TF	Factor: E2F-1; motif: TTTSGCGCGMNR	20092	1588	TF:M00000
4	7.27129e-12	6350	294	158	0.537415	0.0248819	TF:M00919	TF	Factor: E2F; motif: NCSCGCSAAAN	20092	1598	TF:M00000
4	1.25826e-11	12249	294	241	0.819728	0.0196751	TF:M00426	TF	Factor: E2F; motif: TTTSGCGS	20092	1596	TF:M00000
4	1.82858e-11	7421	294	174	0.591837	0.023447	TF:M08874	TF	Factor: E2F1; motif: NNNNNGCGSSAAAN	20092	1492	TF:M00000
4	4.9933e-11	2712	294	90	0.306122	0.0331858	TF:M00940_1	TF	Factor: E2F-1; motif: NTTTCGCGCS; match class: 1	20092	1497	TF:M00940
4	5.221e-11	5692	294	145	0.493197	0.0254743	TF:M07250_1	TF	Factor: E2F-1; motif: NNNSSCGCSAANN; match class: 1	20092	1491	TF:M07250
4	5.95043e-11	5760	294	146	0.496599	0.0253472	TF:M00739	TF	Factor: E2F-4:DP-2; motif: TTTCSCGC	20092	1540	TF:M00000
4	6.2095e-11	1933	294	73	0.248299	0.0377651	TF:M00050_1	TF	Factor: E2F; motif: TTTSGCGC; match class: 1	20092	1587	TF:M00050
4	7.37937e-11	5954	294	149	0.506803	0.0250252	TF:M12668_1	TF	Factor: SP2; motif: NNRRCCAATSRGNRNSNGSN; match class: 1	20092	8093	TF:M12668
4	8.21616e-11	10667	294	219	0.744898	0.0205306	TF:M00736	TF	Factor: E2F-1:DP-1; motif: TTTCSCGC	20092	1460	TF:M00000
4	1.62078e-10	7253	294	169	0.57483	0.0233007	TF:M00050	TF	Factor: E2F; motif: TTTSGCGC	20092	1586	TF:M00000
4	4.28566e-10	3895	294	111	0.377551	0.0284981	TF:M12516	TF	Factor: E2F6; motif: NNNGGCGGGAANN	20092	1566	TF:M00000
4	4.53778e-10	8248	294	183	0.622449	0.0221872	TF:M07380_1	TF	Factor: E2F-4; motif: NTTTCSCGCC; match class: 1	20092	1557	TF:M07380
4	4.8235e-10	1287	294	56	0.190476	0.043512	TF:M00918_1	TF	Factor: E2F; motif: TTTSGCGSG; match class: 1	20092	1595	TF:M00918
4	4.94255e-10	4788	294	127	0.431973	0.0265246	TF:M00736_1	TF	Factor: E2F-1:DP-1; motif: TTTCSCGC; match class: 1	20092	1461	TF:M00736
4	8.51542e-10	8978	294	193	0.656463	0.021497	TF:M00737	TF	Factor: E2F-1:DP-2; motif: TTTSSCGC	20092	1462	TF:M00000
4	9.39561e-10	1728	294	66	0.22449	0.0381944	TF:M00939_1	TF	Factor: E2F; motif: TTTSGCGSG; match class: 1	20092	1601	TF:M00939
4	1.31467e-09	15301	294	271	0.921769	0.0177113	TF:M10438_1	TF	Factor: ZF5; motif: GGSGCGCGS; match class: 1	20092	9479	TF:M10438
4	1.5995e-09	10679	294	216	0.734694	0.0202266	TF:M11528	TF	Factor: E2F-2; motif: NTTTTGGCGCCAWWWN	20092	1504	TF:M00000
4	1.61233e-09	6410	294	153	0.520408	0.023869	TF:M08875	TF	Factor: E2F; motif: NNTTTCGCGCN	20092	1602	TF:M00000
4	1.90823e-09	13485	294	251	0.853741	0.0186133	TF:M11533	TF	Factor: E2F-1; motif: NTTTTGGCGCCAWWWN	20092	1480	TF:M00000
4	2.28985e-09	2123	294	74	0.251701	0.0348563	TF:M00516_1	TF	Factor: E2F-1; motif: TTTSGCGCGMNR; match class: 1	20092	1589	TF:M00516
4	2.89192e-09	8257	294	181	0.615646	0.0219208	TF:M00430	TF	Factor: E2F-1; motif: NTTSGCGG	20092	1488	TF:M00000
4	4.58756e-09	13385	294	249	0.846939	0.0186029	TF:M07380	TF	Factor: E2F-4; motif: NTTTCSCGCC	20092	1556	TF:M00000
4	8.87023e-09	2324	294	77	0.261905	0.0331325	TF:M00431_1	TF	Factor: E2F-1; motif: TTTSGCGS; match class: 1	20092	1495	TF:M00431
4	9.03851e-09	2230	294	75	0.255102	0.0336323	TF:M08874_1	TF	Factor: E2F1; motif: NNNNNGCGSSAAAN; match class: 1	20092	1493	TF:M08874
4	9.43507e-09	6230	294	148	0.503401	0.023756	TF:M09893	TF	Factor: E2F-3; motif: NNGGCGGGAAA	20092	1528	TF:M00000
4	1.25541e-08	12719	294	240	0.816327	0.0188694	TF:M11531_1	TF	Factor: E2F-2; motif: GCGCGCGCGYW; match class: 1	20092	1511	TF:M11531
4	1.54022e-08	16106	294	277	0.942177	0.0171986	TF:M12599_1	TF	Factor: E2F4; motif: YCCCGCCNCNNSSNNSNN; match class: 1	20092	1555	TF:M12599
4	1.64095e-08	1575	294	60	0.204082	0.0380952	TF:M00919_1	TF	Factor: E2F; motif: NCSCGCSAAAN; match class: 1	20092	1599	TF:M00919
4	1.7573e-08	14371	294	259	0.880952	0.0180224	TF:M09894_1	TF	Factor: E2F-4; motif: SNGGGCGGGAANN; match class: 1	20092	1551	TF:M09894
4	1.94204e-08	5616	294	137	0.465986	0.0243946	TF:M07084_1	TF	Factor: E2F-4; motif: NGGCGGGAARN; match class: 1	20092	1549	TF:M07084
4	2.21245e-08	15421	294	270	0.918367	0.0175086	TF:M08526_1	TF	Factor: E2F-3:HES-7; motif: NNNSGCGCSNNNNNCRCGYGNN; match class: 1	20092	1521	TF:M08526
4	4.13691e-08	14532	294	260	0.884354	0.0178915	TF:M00716_1	TF	Factor: ZF5; motif: GSGCGCGR; match class: 1	20092	9475	TF:M00716
4	4.24361e-08	4907	294	124	0.421769	0.02527	TF:M11528_1	TF	Factor: E2F-2; motif: NTTTTGGCGCCAWWWN; match class: 1	20092	1505	TF:M11528
4	5.33971e-08	13676	294	250	0.85034	0.0182802	TF:M11531	TF	Factor: E2F-2; motif: GCGCGCGCGYW	20092	1510	TF:M00000
4	5.93839e-08	13943	294	253	0.860544	0.0181453	TF:M09892	TF	Factor: E2F-1; motif: NNNNGGCGGGAARN	20092	1478	TF:M00000
4	5.99015e-08	16645	294	281	0.955782	0.0168819	TF:M09894	TF	Factor: E2F-4; motif: SNGGGCGGGAANN	20092	1550	TF:M00000
4	8.53464e-08	1337	294	53	0.180272	0.039641	TF:M00920_1	TF	Factor: E2F; motif: NKCGCGCSAAAN; match class: 1	20092	1607	TF:M00920
4	9.83461e-08	1470	294	56	0.190476	0.0380952	TF:M00775	TF	Factor: NF-Y; motif: NNNNRRCCAATSR	20092	5938	TF:M00000
4	1.09224e-07	14434	294	258	0.877551	0.0178745	TF:M12597	TF	Factor: E2F1; motif: GSGCGGGAAN	20092	1482	TF:M00000
4	1.1453e-07	1786	294	63	0.214286	0.0352744	TF:M08875_1	TF	Factor: E2F; motif: NNTTTCGCGCN; match class: 1	20092	1603	TF:M08875
4	1.35666e-07	2505	294	78	0.265306	0.0311377	TF:M12596	TF	Factor: DP2; motif: NNGGCGGGARN	20092	1388	TF:M00000
4	2.17087e-07	16523	294	279	0.94898	0.0168856	TF:M00716	TF	Factor: ZF5; motif: GSGCGCGR	20092	9474	TF:M00000
4	2.35827e-07	13137	294	242	0.823129	0.0184213	TF:M04823	TF	Factor: E2F-4; motif: NNTTCCCGCCNN	20092	1546	TF:M00000
4	2.43199e-07	2290	294	73	0.248299	0.0318777	TF:M10005	TF	Factor: NF-YA; motif: NYRRCCAATCAGAR	20092	5912	TF:M00000
4	2.54214e-07	11189	294	217	0.738095	0.019394	TF:M07084	TF	Factor: E2F-4; motif: NGGCGGGAARN	20092	1548	TF:M00000
4	3.03276e-07	11205	294	217	0.738095	0.0193664	TF:M07206_1	TF	Factor: E2F-1; motif: NGGGCGGGARV; match class: 1	20092	1477	TF:M07206
4	3.07677e-07	2850	294	84	0.285714	0.0294737	TF:M12642	TF	Factor: NFYA; motif: NNRGCCAATSRGMRSSNNSN	20092	5914	TF:M00000
4	3.15609e-07	2016	294	67	0.227891	0.0332341	TF:M09816	TF	Factor: NFYA; motif: RRCCAATCAGN	20092	5910	TF:M00000
4	3.50482e-07	16348	294	277	0.942177	0.016944	TF:M11018_1	TF	Factor: IRX-1; motif: NACRYNNNNNNNNRYGNN; match class: 1	20092	4529	TF:M11018
4	3.97834e-07	647	294	34	0.115646	0.0525502	TF:M07222	TF	Factor: NFYA; motif: AGNSYKCTGATTGGTNNR	20092	5908	TF:M00000
4	5.14743e-07	2039	294	67	0.227891	0.0328592	TF:M12643	TF	Factor: NFYB; motif: RGCCAATSRGNRNNNNSNG	20092	5922	TF:M00000
4	6.97229e-07	1682	294	59	0.20068	0.0350773	TF:M00287	TF	Factor: NF-Y; motif: NNNRRCCAATSRGNNN	20092	5930	TF:M00000
4	7.101e-07	1774	294	61	0.207483	0.0343856	TF:M02106	TF	Factor: NF-YA; motif: CRGCCAATCAGNRN	20092	5916	TF:M00000
4	7.39065e-07	1730	294	60	0.204082	0.0346821	TF:M04683	TF	Factor: NF-YA; motif: YTCTSATTGGYYRN	20092	5906	TF:M00000
4	8.44146e-07	13582	294	246	0.836735	0.0181122	TF:M00803	TF	Factor: E2F; motif: GGCGSG	20092	1590	TF:M00000
4	8.93361e-07	703	294	35	0.119048	0.0497866	TF:M00209_1	TF	Factor: NF-Y; motif: NCTGATTGGYTASY; match class: 1	20092	5933	TF:M00209
4	9.89755e-07	9228	294	188	0.639456	0.0203728	TF:M00428	TF	Factor: E2F-1; motif: NKTSSCGC	20092	1484	TF:M00000
4	1.11504e-06	16651	294	279	0.94898	0.0167558	TF:M10438	TF	Factor: ZF5; motif: GGSGCGCGS	20092	9478	TF:M00000
4	1.14866e-06	14996	294	262	0.891156	0.0174713	TF:M07206	TF	Factor: E2F-1; motif: NGGGCGGGARV	20092	1476	TF:M00000
4	1.62421e-06	1628	294	57	0.193878	0.0350123	TF:M07302	TF	Factor: NF-Y; motif: RGCCAATCRGN	20092	5934	TF:M00000
4	1.67526e-06	10771	294	209	0.710884	0.019404	TF:M04691_1	TF	Factor: Kaiso; motif: TCTCGCGAG; match class: 1	20092	9367	TF:M04691
4	1.97784e-06	10568	294	206	0.70068	0.0194928	TF:M04869_1	TF	Factor: Egr-1; motif: GCGCATGCG; match class: 1	20092	1651	TF:M04869
4	2.18849e-06	1078	294	44	0.14966	0.0408163	TF:M04518_1	TF	Factor: E2F-4; motif: AATGGCGCCAAA; match class: 1	20092	1543	TF:M04518
4	2.71158e-06	1339	294	50	0.170068	0.0373413	TF:M12455	TF	Factor: NFYC; motif: NNCCAATCANN	20092	5926	TF:M00000
4	3.68087e-06	562	294	30	0.102041	0.0533808	TF:M12616_1	TF	Factor: HMGXB3; motif: NRGCCAATSRGNRNNS; match class: 1	20092	3609	TF:M12616
4	8.97065e-06	2583	294	75	0.255102	0.029036	TF:M10006	TF	Factor: NF-YC; motif: NNRRCCAATCAGNR	20092	5924	TF:M00000
4	9.24911e-06	5670	294	130	0.442177	0.0229277	TF:M04518	TF	Factor: E2F-4; motif: AATGGCGCCAAA	20092	1542	TF:M00000
4	9.94321e-06	8963	294	181	0.615646	0.0201941	TF:M11533_1	TF	Factor: E2F-1; motif: NTTTTGGCGCCAWWWN; match class: 1	20092	1481	TF:M11533
4	1.1486e-05	2098	294	65	0.221088	0.0309819	TF:M09789	TF	Factor: TFDP1; motif: NSGCGGGAANN	20092	8890	TF:M00000
4	1.34227e-05	9754	294	192	0.653061	0.0196842	TF:M11022	TF	Factor: IRX2a; motif: ACRYGNNNNACRYGT	20092	4538	TF:M00000
4	1.65467e-05	196	294	17	0.0578231	0.0867347	TF:M07302_1	TF	Factor: NF-Y; motif: RGCCAATCRGN; match class: 1	20092	5935	TF:M07302
4	1.77228e-05	3857	294	98	0.333333	0.0254083	TF:M00209	TF	Factor: NF-Y; motif: NCTGATTGGYTASY	20092	5932	TF:M00000
4	1.88266e-05	2730	294	77	0.261905	0.0282051	TF:M00024_1	TF	Factor: E2F-1; motif: TWSGCGCGAAAAYKR; match class: 1	20092	1585	TF:M00024
4	1.97317e-05	7173	294	153	0.520408	0.02133	TF:M12598_1	TF	Factor: E2F3; motif: NNRGMKGGAR; match class: 1	20092	1535	TF:M12598
4	2.22233e-05	3162	294	85	0.289116	0.0268817	TF:M03862_1	TF	Factor: YB-1; motif: NNNNCCAATNN; match class: 1	20092	9249	TF:M03862
4	2.84921e-05	10540	294	202	0.687075	0.0191651	TF:M00803_1	TF	Factor: E2F; motif: GGCGSG; match class: 1	20092	1591	TF:M00803
4	3.64935e-05	1868	294	59	0.20068	0.0315846	TF:M10018	TF	Factor: NRF-1; motif: CNSTGCGCATGCGCNNS	20092	6222	TF:M00000
4	3.66189e-05	10279	294	198	0.673469	0.0192626	TF:M09896	TF	Factor: E2F-7; motif: GRGGCGGGAANNN	20092	1570	TF:M00000
4	3.76266e-05	4949	294	116	0.394558	0.0234391	TF:M04519	TF	Factor: E2F-4; motif: TTTGGCGCCAAA	20092	1544	TF:M00000
4	3.7767e-05	1587	294	53	0.180272	0.0333963	TF:M04694	TF	Factor: NRF-1; motif: CNCTGCGCATGCGC	20092	6218	TF:M00000
4	4.06175e-05	17263	294	282	0.959184	0.0163355	TF:M08526	TF	Factor: E2F-3:HES-7; motif: NNNSGCGCSNNNNNCRCGYGNN	20092	1520	TF:M00000
4	4.62348e-05	8103	294	166	0.564626	0.0204862	TF:M04823_1	TF	Factor: E2F-4; motif: NNTTCCCGCCNN; match class: 1	20092	1547	TF:M04823
4	5.18544e-05	3768	294	95	0.323129	0.0252123	TF:M03805_1	TF	Factor: YB-1; motif: CCAMTCNGMR; match class: 1	20092	9247	TF:M03805
4	5.4675e-05	4281	294	104	0.353741	0.0242934	TF:M03958_1	TF	Factor: E2F2; motif: AAAAATGGCGCCAAAAWG; match class: 1	20092	1499	TF:M03958
4	5.85478e-05	8060	294	165	0.561224	0.0204715	TF:M09895	TF	Factor: E2F-6; motif: NGGGCGGGARRNN	20092	1564	TF:M00000
4	5.87952e-05	2088	294	63	0.214286	0.0301724	TF:M02102	TF	Factor: NRF-1; motif: YGCGCMTGCGC	20092	6228	TF:M00000
4	6.35095e-05	299	294	20	0.0680272	0.0668896	TF:M10005_1	TF	Factor: NF-YA; motif: NYRRCCAATCAGAR; match class: 1	20092	5913	TF:M10005
4	6.57715e-05	14924	294	257	0.87415	0.0172206	TF:M11529_1	TF	Factor: E2F-2; motif: GCGCGCGCNCS; match class: 1	20092	1507	TF:M11529
4	6.68353e-05	3731	294	94	0.319728	0.0251943	TF:M00428_1	TF	Factor: E2F-1; motif: NKTSSCGC; match class: 1	20092	1485	TF:M00428
4	0.000118656	4927	294	114	0.387755	0.0231378	TF:M08390_1	TF	Factor: A-Myb:Elf-1; motif: NMCCGGAACCGTTA; match class: 1	20092	5497	TF:M08390
4	0.000135346	11579	294	214	0.727891	0.0184817	TF:M04869	TF	Factor: Egr-1; motif: GCGCATGCG	20092	1650	TF:M00000
4	0.000144231	549	294	27	0.0918367	0.0491803	TF:M07115	TF	Factor: NF-YB; motif: NNNYNRRCCAATCAG	20092	5918	TF:M00000
4	0.000159893	9105	294	179	0.608844	0.0196595	TF:M00024	TF	Factor: E2F-1; motif: TWSGCGCGAAAAYKR	20092	1584	TF:M00000
4	0.000234916	3326	294	85	0.289116	0.0255562	TF:M09641	TF	Factor: NRF-1; motif: SYGCGCMTGCGCRNNGSN	20092	6220	TF:M00000
4	0.000235215	2577	294	71	0.241497	0.0275514	TF:M00430_1	TF	Factor: E2F-1; motif: NTTSGCGG; match class: 1	20092	1489	TF:M00430
4	0.000271107	6721	294	142	0.482993	0.0211278	TF:M11535_1	TF	Factor: E2F-4; motif: TTTTGGCGCCAWWN; match class: 1	20092	1553	TF:M11535
4	0.000285695	3014	294	79	0.268707	0.026211	TF:M03959_1	TF	Factor: E2F2; motif: NNTTTTGGCGCCAAAAWN; match class: 1	20092	1501	TF:M03959
4	0.000301702	11370	294	210	0.714286	0.0184697	TF:M01660	TF	Factor: GABP-alpha; motif: CTTCCK	20092	2992	TF:M00000
4	0.000311465	12804	294	229	0.778912	0.017885	TF:M00333_1	TF	Factor: ZF5; motif: NRNGNGCGCGCWN; match class: 1	20092	9487	TF:M00333
4	0.000317841	16718	294	275	0.935374	0.0164493	TF:M11529	TF	Factor: E2F-2; motif: GCGCGCGCNCS	20092	1506	TF:M00000
4	0.000351381	9326	294	181	0.615646	0.0194081	TF:M04517	TF	Factor: E2F2; motif: AAAATGGCGCCATTTT	20092	1502	TF:M00000
4	0.000467157	14444	294	249	0.846939	0.017239	TF:M04710	TF	Factor: CHD2; motif: TCTCGCGAG	20092	856	TF:M00000
4	0.00048087	15644	294	263	0.894558	0.0168116	TF:M04826_1	TF	Factor: p300; motif: ACNTCCG; match class: 1	20092	1995	TF:M04826
4	0.000546914	13729	294	240	0.816327	0.0174812	TF:M04515	TF	Factor: E2F-1; motif: WWTGGCGCCAAA	20092	1472	TF:M00000
4	0.000562707	1034	294	38	0.129252	0.0367505	TF:M04012	TF	Factor: HSFY1; motif: TTTCGAACG	20092	4340	TF:M00000
4	0.000649197	7517	294	153	0.520408	0.0203539	TF:M00938	TF	Factor: E2F-1; motif: TTGGCGCGRAANNGNM	20092	1486	TF:M00000
4	0.000744199	558	294	26	0.0884354	0.046595	TF:M12642_1	TF	Factor: NFYA; motif: NNRGCCAATSRGMRSSNNSN; match class: 1	20092	5915	TF:M12642
4	0.000805368	7280	294	149	0.506803	0.020467	TF:M10098	TF	Factor: DP-1; motif: NRNNGGCGGGAANN	20092	8892	TF:M00000
4	0.00086573	10192	294	192	0.653061	0.0188383	TF:M12597_1	TF	Factor: E2F1; motif: GSGCGGGAAN; match class: 1	20092	1483	TF:M12597
4	0.00104419	3607	294	88	0.29932	0.024397	TF:M04517_1	TF	Factor: E2F2; motif: AAAATGGCGCCATTTT; match class: 1	20092	1503	TF:M04517
4	0.00111772	292	294	18	0.0612245	0.0616438	TF:M09816_1	TF	Factor: NFYA; motif: RRCCAATCAGN; match class: 1	20092	5911	TF:M09816
4	0.00125866	2584	294	69	0.234694	0.0267028	TF:M04519_1	TF	Factor: E2F-4; motif: TTTGGCGCCAAA; match class: 1	20092	1545	TF:M04519
4	0.00127317	12049	294	217	0.738095	0.0180098	TF:M08206	TF	Factor: E2F-3:Prrxl1; motif: SGCGCTAATTNN	20092	1512	TF:M00000
4	0.00134498	128	294	12	0.0408163	0.09375	TF:M12455_1	TF	Factor: NFYC; motif: NNCCAATCANN; match class: 1	20092	5927	TF:M12455
4	0.00135409	2173	294	61	0.207483	0.0280718	TF:M07052	TF	Factor: NRF-1; motif: GCGCMTGCGCN	20092	6224	TF:M00000
4	0.00145921	5334	294	117	0.397959	0.0219348	TF:M00177	TF	Factor: CREB; motif: NSTGACGTAANN	20092	1090	TF:M00000
4	0.0016458	5164	294	114	0.387755	0.0220759	TF:M08206_1	TF	Factor: E2F-3:Prrxl1; motif: SGCGCTAATTNN; match class: 1	20092	1513	TF:M08206
4	0.00174792	6593	294	137	0.465986	0.0207796	TF:M02090_1	TF	Factor: E2F-4; motif: GCGGGAAANA; match class: 1	20092	1559	TF:M02090
4	0.00181074	17373	294	280	0.952381	0.016117	TF:M11018	TF	Factor: IRX-1; motif: NACRYNNNNNNNNRYGNN	20092	4528	TF:M00000
4	0.00239195	2107	294	59	0.20068	0.0280019	TF:M12592_1	TF	Factor: CREM; motif: NRTGACGYMA; match class: 1	20092	1113	TF:M12592
4	0.00272598	17616	294	282	0.959184	0.0160082	TF:M12599	TF	Factor: E2F4; motif: YCCCGCCNCNNSSNNSNN	20092	1554	TF:M00000
4	0.00274489	10751	294	198	0.673469	0.0184169	TF:M00695	TF	Factor: ETF; motif: GVGGMGG	20092	2220	TF:M00000
4	0.00277616	6833	294	140	0.47619	0.0204888	TF:M11527_1	TF	Factor: E2F-3; motif: NTTTTGGCGCCAAAAN; match class: 1	20092	1533	TF:M11527
4	0.00280969	1379	294	44	0.14966	0.0319072	TF:M09893_1	TF	Factor: E2F-3; motif: NNGGCGGGAAA; match class: 1	20092	1529	TF:M09893
4	0.00283126	413	294	21	0.0714286	0.0508475	TF:M10006_1	TF	Factor: NF-YC; motif: NNRRCCAATCAGNR; match class: 1	20092	5925	TF:M10006
4	0.00291183	1016	294	36	0.122449	0.0354331	TF:M09641_1	TF	Factor: NRF-1; motif: SYGCGCMTGCGCRNNGSN; match class: 1	20092	6221	TF:M09641
4	0.00293661	11775	294	212	0.721088	0.0180042	TF:M04710_1	TF	Factor: CHD2; motif: TCTCGCGAG; match class: 1	20092	857	TF:M04710
4	0.00294547	1288	294	42	0.142857	0.0326087	TF:M09592_1	TF	Factor: ATF-1; motif: NRTGACGTMAN; match class: 1	20092	275	TF:M09592
4	0.00297545	5772	294	123	0.418367	0.0213098	TF:M11578	TF	Factor: foxl2; motif: NACGTMAACAN	20092	2782	TF:M00000
4	0.00307335	11196	294	204	0.693878	0.0182208	TF:M11535	TF	Factor: E2F-4; motif: TTTTGGCGCCAWWN	20092	1552	TF:M00000
4	0.00317258	12006	294	215	0.731293	0.0179077	TF:M11435	TF	Factor: Elk-1; motif: NNCCGGAAGTN	20092	1904	TF:M00000
4	0.0035263	15499	294	259	0.880952	0.0167108	TF:M04691	TF	Factor: Kaiso; motif: TCTCGCGAG	20092	9366	TF:M00000
4	0.00355965	15500	294	259	0.880952	0.0167097	TF:M00333	TF	Factor: ZF5; motif: NRNGNGCGCGCWN	20092	9486	TF:M00000
4	0.00358038	3148	294	78	0.265306	0.0247776	TF:M07476_1	TF	Factor: Lhx8; motif: TGATTG; match class: 1	20092	4887	TF:M07476
4	0.00359303	2820	294	72	0.244898	0.0255319	TF:M09895_1	TF	Factor: E2F-6; motif: NGGGCGGGARRNN; match class: 1	20092	1565	TF:M09895
4	0.00406397	7067	294	143	0.486395	0.0202349	TF:M11527	TF	Factor: E2F-3; motif: NTTTTGGCGCCAAAAN	20092	1532	TF:M00000
4	0.00416283	13560	294	235	0.79932	0.0173304	TF:M11603_1	TF	Factor: TCF-1; motif: ACATCGRGRCGCTGW; match class: 1	20092	8633	TF:M11603
4	0.00443671	9475	294	179	0.608844	0.0188918	TF:M09892_1	TF	Factor: E2F-1; motif: NNNNGGCGGGAARN; match class: 1	20092	1479	TF:M09892
4	0.00444631	2408	294	64	0.217687	0.0265781	TF:M09966	TF	Factor: Kaiso; motif: SARNYCTCGCGAGAN	20092	9372	TF:M00000
4	0.00467041	615	294	26	0.0884354	0.0422764	TF:M11303	TF	Factor: batf3; motif: GRTGACGTCATC	20092	452	TF:M00000
4	0.0047225	2255	294	61	0.207483	0.027051	TF:M10098_1	TF	Factor: DP-1; motif: NRNNGGCGGGAANN; match class: 1	20092	8893	TF:M10098
4	0.00492066	1601	294	48	0.163265	0.0299813	TF:M09600_1	TF	Factor: CREB1; motif: TKACGTCAYNN; match class: 1	20092	983	TF:M09600
4	0.00522232	2158	294	59	0.20068	0.0273401	TF:M09868_1	TF	Factor: ATF-3; motif: GGTSACGTGAN; match class: 1	20092	305	TF:M09868
4	0.00526999	11116	294	202	0.687075	0.018172	TF:M02070	TF	Factor: TEL1; motif: CNCGGAANNN	20092	8774	TF:M00000
4	0.0078962	1878	294	53	0.180272	0.0282215	TF:M09887_1	TF	Factor: CREB1; motif: NRRTGACGTMA; match class: 1	20092	989	TF:M09887
4	0.00850952	8533	294	164	0.557823	0.0192195	TF:M00981	TF	Factor: CREB,; motif: NTGACGTNA	20092	1078	TF:M00000
4	0.00865454	1733	294	50	0.170068	0.0288517	TF:M00916_1	TF	Factor: CREB; motif: NNTKACGTCANNNS; match class: 1	20092	1093	TF:M00916
4	0.00878543	6577	294	134	0.455782	0.020374	TF:M12592	TF	Factor: CREM; motif: NRTGACGYMA	20092	1112	TF:M00000
4	0.0109861	15879	294	262	0.891156	0.0164998	TF:M11882	TF	Factor: pax-6; motif: NYACGCNYSANYGMNCN	20092	6596	TF:M00000
4	0.0114033	988	294	34	0.115646	0.034413	TF:M09866_1	TF	Factor: ATF-1; motif: NNRTGACGYMA; match class: 1	20092	277	TF:M09866
4	0.0119686	4697	294	103	0.35034	0.0219289	TF:M09896_1	TF	Factor: E2F-7; motif: GRGGCGGGAANNN; match class: 1	20092	1571	TF:M09896
4	0.0119741	11073	294	200	0.680272	0.018062	TF:M03958	TF	Factor: E2F2; motif: AAAAATGGCGCCAAAAWG	20092	1498	TF:M00000
4	0.0120457	11799	294	210	0.714286	0.0177981	TF:M11399_1	TF	Factor: Fli-1; motif: NACCGGAWWTCCGGTY; match class: 1	20092	2537	TF:M11399
4	0.0123592	11729	294	209	0.710884	0.0178191	TF:M04516	TF	Factor: E2F-1; motif: TTTGGCGCCAAA	20092	1474	TF:M00000
4	0.0132403	6687	294	135	0.459184	0.0201884	TF:M03962_1	TF	Factor: E2F-3; motif: NNTTTTGGCGCCAAAACT; match class: 1	20092	1527	TF:M03962
4	0.0133587	1561	294	46	0.156463	0.0294683	TF:M00178_1	TF	Factor: CREB; motif: NSTGACGTMANN; match class: 1	20092	1097	TF:M00178
4	0.0140163	4297	294	96	0.326531	0.0223412	TF:M11005_1	TF	Factor: LHX4; motif: NNCRTTAN; match class: 1	20092	4857	TF:M11005
4	0.0150448	6069	294	125	0.42517	0.0205965	TF:M09887	TF	Factor: CREB1; motif: NRRTGACGTMA	20092	988	TF:M00000
4	0.0154976	13100	294	227	0.772109	0.0173282	TF:M02065	TF	Factor: ER81; motif: RCCGGAARYN	20092	2004	TF:M00000
4	0.0156205	8139	294	157	0.534014	0.0192898	TF:M05499	TF	Factor: LKLF; motif: NGGGCGG	20092	4918	TF:M00000
4	0.0156205	8139	294	157	0.534014	0.0192898	TF:M05386	TF	Factor: KLF17; motif: NGGGCGG	20092	4716	TF:M00000
4	0.0159866	10328	294	189	0.642857	0.0182998	TF:M03805	TF	Factor: YB-1; motif: CCAMTCNGMR	20092	9246	TF:M00000
4	0.0179295	1009	294	34	0.115646	0.0336967	TF:M11277	TF	Factor: XBP-1; motif: NNTGACGTCAYN	20092	9240	TF:M00000
4	0.0201495	14860	294	249	0.846939	0.0167564	TF:M08205	TF	Factor: E2F-1:Elk-1; motif: SGCGCSNNAMCGGAAGT	20092	1464	TF:M00000
4	0.0201884	7381	294	145	0.493197	0.019645	TF:M00017	TF	Factor: ATF; motif: CNSTGACGTNNNYC	20092	374	TF:M00000
4	0.0203129	667	294	26	0.0884354	0.0389805	TF:M02102_1	TF	Factor: NRF-1; motif: YGCGCMTGCGC; match class: 1	20092	6229	TF:M02102
4	0.0212084	927	294	32	0.108844	0.03452	TF:M11257_1	TF	Factor: AIBZIP; motif: NRTGACGTCAYN; match class: 1	20092	1051	TF:M11257
4	0.0215601	6552	294	132	0.44898	0.0201465	TF:M00040_1	TF	Factor: ATF-2; motif: TTACGTAA; match class: 1	20092	1083	TF:M00040
4	0.0224739	755	294	28	0.0952381	0.0370861	TF:M12730_1	TF	Factor: ZBTB4; motif: NNGTSACKYSAYCTNN; match class: 1	20092	9431	TF:M12730
4	0.0234635	2969	294	72	0.244898	0.0242506	TF:M07313	TF	Factor: ATF-3; motif: SNTGACGYNATN	20092	320	TF:M00000
4	0.0235259	2158	294	57	0.193878	0.0264133	TF:M12586	TF	Factor: BMYB; motif: NTTCAAAN	20092	5530	TF:M00000
4	0.0237025	12550	294	219	0.744898	0.0174502	TF:M04515_1	TF	Factor: E2F-1; motif: WWTGGCGCCAAA; match class: 1	20092	1473	TF:M04515
4	0.0254922	1501	294	44	0.14966	0.0293138	TF:M10695_1	TF	Factor: HOXA6; motif: RTCRTTAN; match class: 1	20092	3897	TF:M10695
4	0.0281732	1409	294	42	0.142857	0.0298084	TF:M00177_1	TF	Factor: CREB; motif: NSTGACGTAANN; match class: 1	20092	1091	TF:M00177
4	0.0281962	5332	294	112	0.380952	0.0210053	TF:M10948_1	TF	Factor: rax; motif: NNCRTTAN; match class: 1	20092	7307	TF:M10948
4	0.028677	11763	294	208	0.707483	0.0176826	TF:M11882_1	TF	Factor: pax-6; motif: NYACGCNYSANYGMNCN; match class: 1	20092	6597	TF:M11882
4	0.0302106	14347	294	242	0.823129	0.0168676	TF:M08225	TF	Factor: Elk-1:Pax-5; motif: ACCGGAACYACGCWTSANYG	20092	1868	TF:M00000
4	0.0314568	5344	294	112	0.380952	0.0209581	TF:M00039	TF	Factor: CREB; motif: TGACGTMA	20092	1086	TF:M00000
4	0.0324935	12815	294	222	0.755102	0.0173234	TF:M12598	TF	Factor: E2F3; motif: NNRGMKGGAR	20092	1534	TF:M00000
4	0.0326637	1038	294	34	0.115646	0.0327553	TF:M02107	TF	Factor: NF-YC; motif: NRGCCAATYAGMGC	20092	5928	TF:M00000
4	0.0343296	4987	294	106	0.360544	0.0212553	TF:M10632	TF	Factor: Nkx2-8; motif: STCGTTGAN	20092	6006	TF:M00000
4	0.0356032	525	294	22	0.0748299	0.0419048	TF:M04044	TF	Factor: MYBL1; motif: NNAACCGTTAA	20092	5514	TF:M00000
4	0.039205	1627	294	46	0.156463	0.0282729	TF:M00917_1	TF	Factor: CREB; motif: CNNTGACGTMA; match class: 1	20092	1099	TF:M00917
4	0.0392647	14538	294	244	0.829932	0.0167836	TF:M03849	TF	Factor: Sox-4; motif: AACAAA	20092	7972	TF:M00000
4	0.039521	1380	294	41	0.139456	0.0297101	TF:M10727_1	TF	Factor: HOXB8; motif: RTCRTTAN; match class: 1	20092	4061	TF:M10727
4	0.0400399	6434	294	129	0.438776	0.0200497	TF:M01861	TF	Factor: ATF-1; motif: TNACGTCAN	20092	282	TF:M00000
4	0.0404307	13603	294	232	0.789116	0.0170551	TF:M01240_1	TF	Factor: BEN; motif: CAGCGRNV; match class: 1	20092	513	TF:M01240
4	0.0409381	7337	294	143	0.486395	0.0194903	TF:M03971_1	TF	Factor: ELK1; motif: NACTTCCGSCGGAAGYN; match class: 1	20092	1895	TF:M03971
4	0.0411843	7928	294	152	0.517007	0.0191726	TF:M10591	TF	Factor: BSX; motif: NNCGTTAN	20092	626	TF:M00000
4	0.0420444	97	294	9	0.0306122	0.0927835	TF:M10991_1	TF	Factor: lmx1b; motif: CTCGTTAA; match class: 1	20092	4941	TF:M10991
4	0.043502	2966	294	71	0.241497	0.023938	TF:M00981_1	TF	Factor: CREB,; motif: NTGACGTNA; match class: 1	20092	1079	TF:M00981
4	0.0451214	15697	294	258	0.877551	0.0164363	TF:M08525_1	TF	Factor: E2F-1:HES-7; motif: GGCRCGTGSYNNWNGGCGCSM; match class: 1	20092	1471	TF:M08525
4	0.0452478	656	294	25	0.085034	0.0381098	TF:M07482	TF	Factor: CXXC1; motif: NMNMNMNAAAAMNANNNNMCG	20092	850	TF:M00000
4	0.0459658	1009	294	33	0.112245	0.0327056	TF:M11257	TF	Factor: AIBZIP; motif: NRTGACGTCAYN	20092	1050	TF:M00000
4	0.0468232	874	294	30	0.102041	0.0343249	TF:M11725	TF	Factor: B-Myb; motif: NTAACSGTYRN	20092	5528	TF:M00000
4	0.0476758	8883	294	166	0.564626	0.0186874	TF:M12600	TF	Factor: ELF1; motif: NNNASCCGGAAGTGGNNNN	20092	1764	TF:M00000
4	0.0491454	6205	294	125	0.42517	0.020145	TF:M00179	TF	Factor: ATF2; motif: VGTGACGTMACN	20092	1084	TF:M00000
4	7.89701e-15	112	181	23	0.127072	0.205357	WP:WP3391	WP	Senescence associated secretory phenotype SASP	8752	218	WP:000000
4	9.54838e-15	89	181	21	0.116022	0.235955	WP:WP2446	WP	Retinoblastoma gene in cancer	8752	123	WP:000000
4	1.40943e-08	81	181	15	0.0828729	0.185185	WP:WP4016	WP	DNA IR damage and cellular response via ATR	8752	339	WP:000000
4	1.4563e-08	14	181	8	0.0441989	0.571429	WP:WP4240	WP	Regulation of sister chromatid separation at the metaphase anaphase transition	8752	386	WP:000000
4	6.09664e-08	120	181	17	0.0939227	0.141667	WP:WP179	WP	Cell cycle	8752	47	WP:000000
4	2.68194e-06	33	181	9	0.0497238	0.272727	WP:WP4553	WP	FBXL10 enhancement of MAP ERK signaling in diffuse large B cell lymphoma	8752	471	WP:000000
4	3.58298e-06	34	181	9	0.0497238	0.264706	WP:WP5117	WP	Cohesin complex Cornelia de Lange syndrome	8752	665	WP:000000
4	1.17621e-05	28	181	8	0.0441989	0.285714	WP:WP2361	WP	Gastric cancer network 1	8752	109	WP:000000
4	0.00165036	37	181	7	0.038674	0.189189	WP:WP4320	WP	Effect of progerin on genes involved in progeria	8752	415	WP:000000
4	0.00226918	107	181	11	0.0607735	0.102804	WP:WP5366	WP	NF1 copy number variation syndrome	8752	804	WP:000000
4	0.0062277	119	181	11	0.0607735	0.092437	WP:WP4946	WP	DNA repair pathways full network	8752	596	WP:000000
4	0.0103374	84	181	9	0.0497238	0.107143	WP:WP4022	WP	Pyrimidine metabolism	8752	341	WP:000000
4	0.0184652	37	181	6	0.0331492	0.162162	WP:WP2516	WP	ATM signaling	8752	133	WP:000000
5	1.06025e-41	74	142	44	0.309859	0.594595	CORUM:306	CORUM	Ribosome, cytoplasmic	3383	183	CORUM:0000000
5	1.00848e-28	93	142	39	0.274648	0.419355	CORUM:3055	CORUM	Nop56p-associated pre-rRNA complex	3383	1362	CORUM:0000000
5	3.99248e-22	43	142	25	0.176056	0.581395	CORUM:308	CORUM	60S ribosomal subunit, cytoplasmic	3383	184	CORUM:0000000
5	8.04553e-18	29	142	19	0.133803	0.655172	CORUM:338	CORUM	40S ribosomal subunit, cytoplasmic	3383	199	CORUM:0000000
5	5.28073e-17	31	142	19	0.133803	0.612903	CORUM:305	CORUM	40S ribosomal subunit, cytoplasmic	3383	182	CORUM:0000000
5	3.33773e-08	21	142	11	0.0774648	0.52381	CORUM:5380	CORUM	TRBP containing complex (DICER, RPL7A, EIF6, MOV10 and subunits of the 60S ribosomal particle)	3383	1658	CORUM:0000000
5	0.000786372	78	142	14	0.0985915	0.179487	CORUM:320	CORUM	55S ribosome, mitochondrial	3383	191	CORUM:0000000
5	0.000803325	48	142	11	0.0774648	0.229167	CORUM:324	CORUM	39S ribosomal subunit, mitochondrial	3383	193	CORUM:0000000
5	0.00777666	16	142	6	0.0422535	0.375	CORUM:2914	CORUM	Respiratory chain complex I (beta subunit) mitochondrial	3383	1286	CORUM:0000000
5	0.020241	3	142	3	0.0211268	1	CORUM:7188	CORUM	GNAS-L-GNB2-GNG10 complex	3383	2673	CORUM:0000000
5	0.020241	3	142	3	0.0211268	1	CORUM:7199	CORUM	GNAS-L-GNB2-GNG11 complex	3383	2683	CORUM:0000000
5	0.020241	3	142	3	0.0211268	1	CORUM:7166	CORUM	GNAS-L-GNB2-GNG5 complex	3383	2655	CORUM:0000000
5	0.0263736	7	142	4	0.028169	0.571429	CORUM:6497	CORUM	TOM complex (TOM5, TOM6, TOM7, TOM20, TOM22, TOM40, TOM70), mitochondrial	3383	2175	CORUM:0000000
5	3.82262e-58	165	272	54	0.198529	0.327273	GO:0002181	GO:BP	cytoplasmic translation	21026	727	GO:0006412
5	7.18867e-52	727	272	83	0.305147	0.114168	GO:0006412	GO:BP	translation	21026	2162	GO:0009059|"GO:0010467"|"GO:0019538"
5	5.13219e-22	323	272	38	0.139706	0.117647	GO:0042254	GO:BP	ribosome biogenesis	21026	9967	GO:0022613
5	4.38316e-15	4721	272	126	0.463235	0.0266893	GO:0019538	GO:BP	protein metabolic process	21026	5841	GO:0043170|"GO:0044238"
5	1.73219e-13	104	272	19	0.0698529	0.182692	GO:0042274	GO:BP	ribosomal small subunit biogenesis	21026	9978	GO:0022613|"GO:0042254"
5	1.78438e-10	130	272	18	0.0661765	0.138462	GO:0032543	GO:BP	mitochondrial translation	21026	7580	GO:0006412|"GO:0140053"
5	1.18701e-09	435	272	29	0.106618	0.0666667	GO:0007005	GO:BP	mitochondrion organization	21026	2604	GO:0006996
5	1.67379e-09	266	272	23	0.0845588	0.0864662	GO:0016072	GO:BP	rRNA metabolic process	21026	5074	GO:0016070
5	3.94818e-09	225	272	21	0.0772059	0.0933333	GO:0006364	GO:BP	rRNA processing	21026	2132	GO:0006396|"GO:0016072"|"GO:0042254"
5	1.03978e-08	122	272	16	0.0588235	0.131148	GO:0033108	GO:BP	mitochondrial respiratory chain complex assembly	21026	7985	GO:0007005|"GO:0065003"
5	1.55391e-08	168	272	18	0.0661765	0.107143	GO:0140053	GO:BP	mitochondrial gene expression	21026	19392	GO:0010467
5	8.15076e-08	99	272	14	0.0514706	0.141414	GO:0042775	GO:BP	mitochondrial ATP synthesis coupled electron transport	21026	10267	GO:0042773
5	8.15076e-08	99	272	14	0.0514706	0.141414	GO:0042773	GO:BP	ATP synthesis coupled electron transport	21026	10265	GO:0006119|"GO:0022904"
5	3.62179e-07	91	272	13	0.0477941	0.142857	GO:0019646	GO:BP	aerobic electron transport chain	21026	5935	GO:0006119|"GO:0009060"|"GO:0022904"
5	6.35038e-07	115	272	14	0.0514706	0.121739	GO:0022904	GO:BP	respiratory electron transport chain	21026	6598	GO:0022900|"GO:0045333"
5	1.64226e-06	146	272	15	0.0551471	0.10274	GO:0006119	GO:BP	oxidative phosphorylation	21026	1972	GO:0009060
5	2.16608e-06	126	272	14	0.0514706	0.111111	GO:0022900	GO:BP	electron transport chain	21026	6597	GO:0006091
5	1.61676e-05	199	272	16	0.0588235	0.080402	GO:0009060	GO:BP	aerobic respiration	21026	3222	GO:0045333
5	1.69108e-05	63	272	10	0.0367647	0.15873	GO:0042255	GO:BP	ribosome assembly	21026	9968	GO:0042254|"GO:0140694"
5	4.12897e-05	242	272	17	0.0625	0.0702479	GO:0045333	GO:BP	cellular respiration	21026	11198	GO:0015980
5	4.84775e-05	70	272	10	0.0367647	0.142857	GO:0042273	GO:BP	ribosomal large subunit biogenesis	21026	9977	GO:0022613|"GO:0042254"
5	4.95373e-05	276	272	18	0.0661765	0.0652174	GO:0009141	GO:BP	nucleoside triphosphate metabolic process	21026	3294	GO:0006753
5	0.000114524	28	272	7	0.0257353	0.25	GO:1901798	GO:BP	positive regulation of signal transduction by p53 class mediator	21026	21460	GO:0072331|"GO:1901796"|"GO:1902533"
5	0.000118306	260	272	17	0.0625	0.0653846	GO:0009144	GO:BP	purine nucleoside triphosphate metabolic process	21026	3297	GO:0009141
5	0.000215374	127	272	12	0.0441176	0.0944882	GO:0009142	GO:BP	nucleoside triphosphate biosynthetic process	21026	3295	GO:0009141|"GO:1901293"
5	0.000248473	63	272	9	0.0330882	0.142857	GO:0010257	GO:BP	NADH dehydrogenase complex assembly	21026	4015	GO:0065003
5	0.000248473	63	272	9	0.0330882	0.142857	GO:0032981	GO:BP	mitochondrial respiratory chain complex I assembly	21026	7906	GO:0010257|"GO:0033108"
5	0.000335842	10664	272	180	0.661765	0.0168792	GO:0009058	GO:BP	biosynthetic process	21026	3220	GO:0008152
5	0.000383305	351	272	19	0.0698529	0.0541311	GO:0009150	GO:BP	purine ribonucleotide metabolic process	21026	3303	GO:0006163|"GO:0009259"
5	0.00040317	161	272	13	0.0477941	0.0807453	GO:0009152	GO:BP	purine ribonucleotide biosynthetic process	21026	3305	GO:0006164|"GO:0009150"|"GO:0009260"
5	0.000462542	253	272	16	0.0588235	0.0632411	GO:0009205	GO:BP	purine ribonucleoside triphosphate metabolic process	21026	3357	GO:0009144|"GO:0009199"
5	0.000477958	430	272	21	0.0772059	0.0488372	GO:0006163	GO:BP	purine nucleotide metabolic process	21026	1993	GO:0009117|"GO:0072521"
5	0.00054658	113	272	11	0.0404412	0.0973451	GO:0009206	GO:BP	purine ribonucleoside triphosphate biosynthetic process	21026	3358	GO:0009145|"GO:0009201"|"GO:0009205"
5	0.000598096	114	272	11	0.0404412	0.0964912	GO:0009145	GO:BP	purine nucleoside triphosphate biosynthetic process	21026	3298	GO:0009142|"GO:0009144"
5	0.000669166	260	272	16	0.0588235	0.0615385	GO:0009199	GO:BP	ribonucleoside triphosphate metabolic process	21026	3351	GO:0009141
5	0.000883122	12342	272	199	0.731618	0.0161238	GO:0044238	GO:BP	primary metabolic process	21026	10839	GO:0008152
5	0.000925675	119	272	11	0.0404412	0.092437	GO:0009201	GO:BP	ribonucleoside triphosphate biosynthetic process	21026	3353	GO:0009142|"GO:0009199"
5	0.000933469	372	272	19	0.0698529	0.0510753	GO:0009259	GO:BP	ribonucleotide metabolic process	21026	3410	GO:0009117|"GO:0019693"
5	0.00112867	176	272	13	0.0477941	0.0738636	GO:0009260	GO:BP	ribonucleotide biosynthetic process	21026	3411	GO:0009165|"GO:0009259"|"GO:0046390"
5	0.00113533	493	272	22	0.0808824	0.0446247	GO:0009117	GO:BP	nucleotide metabolic process	21026	3272	GO:0006753
5	0.00128797	380	272	19	0.0698529	0.05	GO:0019693	GO:BP	ribose phosphate metabolic process	21026	5978	GO:0006796|"GO:0019637"|"GO:1901135"
5	0.00136601	3594	272	79	0.290441	0.0219811	GO:0006996	GO:BP	organelle organization	21026	2598	GO:0016043
5	0.00176047	183	272	13	0.0477941	0.0710383	GO:0046390	GO:BP	ribose phosphate biosynthetic process	21026	11953	GO:0019693|"GO:0090407"|"GO:1901137"
5	0.00269062	190	272	13	0.0477941	0.0684211	GO:1902600	GO:BP	proton transmembrane transport	21026	22070	GO:0098655|"GO:0098662"
5	0.00320823	193	272	13	0.0477941	0.0673575	GO:0006164	GO:BP	purine nucleotide biosynthetic process	21026	1994	GO:0006163|"GO:0009165"|"GO:0072522"
5	0.00322253	9224	272	158	0.580882	0.0171292	GO:0010467	GO:BP	gene expression	21026	4144	GO:0009059
5	0.00401059	229	272	14	0.0514706	0.0611354	GO:0009165	GO:BP	nucleotide biosynthetic process	21026	3317	GO:0009117|"GO:1901293"
5	0.00518534	67	272	8	0.0294118	0.119403	GO:0042776	GO:BP	proton motive force-driven mitochondrial ATP synthesis	21026	10268	GO:0006119|"GO:0015986"
5	0.0062189	345	272	17	0.0625	0.0492754	GO:0015980	GO:BP	energy derivation by oxidation of organic compounds	21026	5036	GO:0006091
5	0.00868648	51	272	7	0.0257353	0.137255	GO:0006120	GO:BP	mitochondrial electron transport, NADH to ubiquinone	21026	1973	GO:0019646|"GO:0042775"
5	0.00956594	34	272	6	0.0220588	0.176471	GO:0090151	GO:BP	establishment of protein localization to mitochondrial membrane	21026	17825	GO:0007006|"GO:0051649"|"GO:0072655"|"GO:0090150"
5	0.0100394	20	272	5	0.0183824	0.25	GO:1904666	GO:BP	regulation of ubiquitin protein ligase activity	21026	23628	GO:0051438
5	0.0113272	4980	272	97	0.356618	0.0194779	GO:0044085	GO:BP	cellular component biogenesis	21026	10811	GO:0071840
5	0.0117632	10	272	4	0.0147059	0.4	GO:1904667	GO:BP	negative regulation of ubiquitin protein ligase activity	21026	23629	GO:0051444|"GO:1904666"
5	0.0155	102	272	9	0.0330882	0.0882353	GO:0006754	GO:BP	ATP biosynthetic process	21026	2443	GO:0009152|"GO:0009206"|"GO:0046034"
5	0.0164889	78	272	8	0.0294118	0.102564	GO:0015986	GO:BP	proton motive force-driven ATP synthesis	21026	5038	GO:0006754
5	0.0188025	38	272	6	0.0220588	0.157895	GO:0051438	GO:BP	regulation of ubiquitin-protein transferase activity	21026	13519	GO:0051338
5	0.0209675	229	272	13	0.0477941	0.0567686	GO:0046034	GO:BP	ATP metabolic process	21026	11649	GO:0009150|"GO:0009205"
5	0.0228107	197	272	12	0.0441176	0.0609137	GO:0031396	GO:BP	regulation of protein ubiquitination	21026	7113	GO:0016567|"GO:1903320"
5	0.0231965	9643	272	160	0.588235	0.0165923	GO:0009059	GO:BP	macromolecule biosynthetic process	21026	3221	GO:0009058|"GO:0043170"
5	0.0263811	24	272	5	0.0183824	0.208333	GO:0000027	GO:BP	ribosomal large subunit assembly	21026	12	GO:0022618|"GO:0042255"|"GO:0042273"
5	0.0269827	1849	272	46	0.169118	0.0248783	GO:0022613	GO:BP	ribonucleoprotein complex biogenesis	21026	6587	GO:0044085
5	0.0332439	563	272	21	0.0772059	0.0373002	GO:0072521	GO:BP	purine-containing compound metabolic process	21026	17189	GO:0008152
5	0.0357344	478	272	19	0.0698529	0.039749	GO:0006091	GO:BP	generation of precursor metabolites and energy	21026	1950	GO:0008152
5	0.0388414	13	272	4	0.0147059	0.307692	GO:0006122	GO:BP	mitochondrial electron transport, ubiquinol to cytochrome c	21026	1975	GO:0019646|"GO:0042775"
5	0.0407589	14136	272	214	0.786765	0.0151387	GO:0008152	GO:BP	metabolic process	21026	3111	GO:0009987
5	2.55611e-75	187	287	66	0.229965	0.352941	GO:0044391	GO:CC	ribosomal subunit	22149	2038	GO:0005840|"GO:1990904"
5	1.15602e-63	115	287	51	0.1777	0.443478	GO:0022626	GO:CC	cytosolic ribosome	22149	833	GO:0005829|"GO:0005840"
5	7.63818e-47	525	287	69	0.240418	0.131429	GO:0005840	GO:CC	ribosome	22149	376	GO:0043232
5	2.36104e-44	114	287	40	0.139373	0.350877	GO:0015934	GO:CC	large ribosomal subunit	22149	688	GO:0044391
5	3.08923e-36	55	287	28	0.097561	0.509091	GO:0022625	GO:CC	cytosolic large ribosomal subunit	22149	832	GO:0015934|"GO:0022626"
5	1.60645e-28	42	287	22	0.0766551	0.52381	GO:0022627	GO:CC	cytosolic small ribosomal subunit	22149	834	GO:0015935|"GO:0022626"
5	6.87334e-28	76	287	26	0.0905923	0.342105	GO:0015935	GO:CC	small ribosomal subunit	22149	689	GO:0044391
5	1.04917e-27	5534	287	162	0.56446	0.0292736	GO:0005829	GO:CC	cytosol	22149	367	GO:0005737|"GO:0110165"
5	5.38281e-27	12527	287	250	0.87108	0.0199569	GO:0005737	GO:CC	cytoplasm	22149	304	GO:0005622|"GO:0110165"
5	2.78672e-20	840	287	54	0.188153	0.0642857	GO:0005740	GO:CC	mitochondrial envelope	22149	306	GO:0005739|"GO:0031967"
5	2.81383e-18	514	287	41	0.142857	0.0797665	GO:0005743	GO:CC	mitochondrial inner membrane	22149	309	GO:0019866|"GO:0031966"
5	1.00858e-17	1844	287	76	0.264808	0.0412148	GO:0005739	GO:CC	mitochondrion	22149	305	GO:0005737|"GO:0043231"
5	1.90555e-17	571	287	42	0.146341	0.0735552	GO:0019866	GO:CC	organelle inner membrane	22149	800	GO:0031090|"GO:0031967"
5	4.55139e-17	6695	287	160	0.557491	0.0238984	GO:0070013	GO:CC	intracellular organelle lumen	22149	2334	GO:0043229|"GO:0043233"
5	4.55139e-17	6695	287	160	0.557491	0.0238984	GO:0031974	GO:CC	membrane-enclosed lumen	22149	1193	GO:0110165
5	4.55139e-17	6695	287	160	0.557491	0.0238984	GO:0043233	GO:CC	organelle lumen	22149	1847	GO:0031974|"GO:0043226"
5	9.19709e-17	790	287	48	0.167247	0.0607595	GO:0031966	GO:CC	mitochondrial membrane	22149	1186	GO:0005740|"GO:0031090"
5	1.18868e-16	426	287	36	0.125436	0.084507	GO:0005925	GO:CC	focal adhesion	22149	438	GO:0030055
5	2.53818e-16	436	287	36	0.125436	0.0825688	GO:0030055	GO:CC	cell-substrate junction	22149	845	GO:0070161
5	7.67271e-16	1329	287	61	0.212544	0.0458992	GO:0031967	GO:CC	organelle envelope	22149	1187	GO:0043227|"GO:0043229"|"GO:0110165"
5	3.0189e-15	7956	287	174	0.606272	0.0218703	GO:0032991	GO:CC	protein-containing complex	22149	1311	GO:0005575
5	1.39616e-14	73	287	17	0.0592334	0.232877	GO:0032040	GO:CC	small-subunit processome	22149	1210	GO:0030684
5	7.41608e-14	183	287	23	0.0801394	0.125683	GO:0098798	GO:CC	mitochondrial protein-containing complex	22149	3190	GO:0005739|"GO:0032991"
5	7.6327e-14	16147	287	264	0.919861	0.0163498	GO:0043229	GO:CC	intracellular organelle	22149	1843	GO:0005622|"GO:0043226"
5	7.37153e-13	14727	287	249	0.867596	0.0169077	GO:0043231	GO:CC	intracellular membrane-bounded organelle	22149	1845	GO:0043227|"GO:0043229"
5	7.63079e-13	107	287	18	0.0627178	0.168224	GO:0030684	GO:CC	preribosome	22149	942	GO:1990904
5	9.8955e-13	2725	287	85	0.296167	0.0311927	GO:1990904	GO:CC	ribonucleoprotein complex	22149	4008	GO:0032991
5	9.34944e-12	89	287	16	0.0557491	0.179775	GO:0000313	GO:CC	organellar ribosome	22149	46	GO:0005840|"GO:0043226"
5	9.34944e-12	89	287	16	0.0557491	0.179775	GO:0005761	GO:CC	mitochondrial ribosome	22149	316	GO:0000313|"GO:0005759"
5	2.25923e-11	17944	287	275	0.958188	0.0153255	GO:0005622	GO:CC	intracellular anatomical structure	22149	232	GO:0110165
5	6.8452e-11	514	287	32	0.111498	0.0622568	GO:0005759	GO:CC	mitochondrial matrix	22149	314	GO:0005739|"GO:0070013"
5	7.36546e-11	16936	287	266	0.926829	0.0157062	GO:0043226	GO:CC	organelle	22149	1840	GO:0110165
5	1.0271e-10	2111	287	69	0.240418	0.0326859	GO:0070062	GO:CC	extracellular exosome	22149	2353	GO:0005615|"GO:1903561"
5	1.23352e-10	15780	287	255	0.888502	0.0161597	GO:0043227	GO:CC	membrane-bounded organelle	22149	1841	GO:0043226
5	2.00455e-10	2141	287	69	0.240418	0.0322279	GO:1903561	GO:CC	extracellular vesicle	22149	3657	GO:0031982|"GO:0065010"
5	2.04922e-10	2142	287	69	0.240418	0.0322129	GO:0065010	GO:CC	extracellular membrane-bounded organelle	22149	2333	GO:0043227|"GO:0043230"
5	2.04922e-10	2142	287	69	0.240418	0.0322129	GO:0043230	GO:CC	extracellular organelle	22149	1844	GO:0005576|"GO:0043226"
5	2.25323e-10	5540	287	127	0.442509	0.0229242	GO:0031981	GO:CC	nuclear lumen	22149	1198	GO:0005634|"GO:0070013"
5	2.63901e-10	912	287	42	0.146341	0.0460526	GO:0070161	GO:CC	anchoring junction	22149	2375	GO:0030054
5	3.9212e-10	4255	287	106	0.369338	0.0249119	GO:0005654	GO:CC	nucleoplasm	22149	247	GO:0031981|"GO:0110165"
5	1.4158e-09	55	287	12	0.0418118	0.218182	GO:0000315	GO:CC	organellar large ribosomal subunit	22149	48	GO:0000313|"GO:0015934"
5	1.4158e-09	55	287	12	0.0418118	0.218182	GO:0005762	GO:CC	mitochondrial large ribosomal subunit	22149	317	GO:0000315|"GO:0005761"|"GO:0098798"
5	2.94512e-08	6669	287	138	0.480836	0.0206928	GO:0043232	GO:CC	intracellular membraneless organelle	22149	1846	GO:0043228|"GO:0043229"
5	2.97892e-08	6670	287	138	0.480836	0.0206897	GO:0043228	GO:CC	membraneless organelle	22149	1842	GO:0043226
5	1.16105e-07	1983	287	60	0.209059	0.0302572	GO:0005730	GO:CC	nucleolus	22149	300	GO:0031981|"GO:0043232"
5	2.20183e-07	102	287	13	0.0452962	0.127451	GO:0098803	GO:CC	respiratory chain complex	22149	3194	GO:0032991
5	2.6148e-07	2401	287	67	0.233449	0.027905	GO:0030054	GO:CC	cell junction	22149	844	GO:0110165
5	1.65364e-06	10078	287	179	0.623693	0.0177615	GO:0005634	GO:CC	nucleus	22149	238	GO:0043231
5	2.32972e-06	147	287	14	0.0487805	0.0952381	GO:1990204	GO:CC	oxidoreductase complex	22149	3789	GO:1902494
5	4.5908e-05	1779	287	50	0.174216	0.0281057	GO:1902494	GO:CC	catalytic complex	22149	3602	GO:0032991
5	8.65967e-05	91	287	10	0.0348432	0.10989	GO:0005758	GO:CC	mitochondrial intermembrane space	22149	313	GO:0005740|"GO:0031970"
5	0.000102091	1665	287	47	0.163763	0.0282282	GO:0045202	GO:CC	synapse	22149	2102	GO:0030054
5	0.000164198	3315	287	75	0.261324	0.0226244	GO:0005615	GO:CC	extracellular space	22149	227	GO:0005576|"GO:0110165"
5	0.000253246	102	287	10	0.0348432	0.0980392	GO:0031970	GO:CC	organelle envelope lumen	22149	1190	GO:0031967|"GO:0070013"
5	0.000278906	7	287	4	0.0139373	0.571429	GO:0140596	GO:CC	TOM complex	22149	3504	GO:0005742
5	0.000444759	4033	287	85	0.296167	0.0210761	GO:0031982	GO:CC	vesicle	22149	1199	GO:0043227
5	0.000505206	45	287	7	0.0243902	0.155556	GO:0030964	GO:CC	NADH dehydrogenase complex	22149	986	GO:0098796|"GO:1990204"
5	0.000505206	45	287	7	0.0243902	0.155556	GO:0045271	GO:CC	respiratory chain complex I	22149	2115	GO:0030964|"GO:0098803"|"GO:1902495"
5	0.00562759	357	287	16	0.0557491	0.0448179	GO:0014069	GO:CC	postsynaptic density	22149	673	GO:0032279|"GO:0099572"
5	0.00957498	373	287	16	0.0557491	0.0428954	GO:0032279	GO:CC	asymmetric synapse	22149	1253	GO:0098984
5	0.0158721	32	287	5	0.0174216	0.15625	GO:0070069	GO:CC	cytochrome complex	22149	2358	GO:1902494
5	0.0182868	1393	287	36	0.125436	0.0258435	GO:0098796	GO:CC	membrane protein complex	22149	3188	GO:0016020|"GO:0032991"
5	0.0189241	395	287	16	0.0557491	0.0405063	GO:0099572	GO:CC	postsynaptic specialization	22149	3304	GO:0043226|"GO:0098794"
5	0.022573	4258	287	82	0.285714	0.0192579	GO:0005576	GO:CC	extracellular region	22149	194	GO:0110165
5	0.0284821	36	287	5	0.0174216	0.138889	GO:0005834	GO:CC	heterotrimeric G-protein complex	22149	371	GO:0031234|"GO:0098797"|"GO:1905360"
5	0.0292258	410	287	16	0.0557491	0.0390244	GO:0098984	GO:CC	neuron to neuron synapse	22149	3252	GO:0045202
5	2.35453e-41	449	279	62	0.222222	0.138085	GO:0003735	GO:MF	structural constituent of ribosome	20246	340	GO:0005198
5	1.56085e-23	1106	279	68	0.243728	0.0614828	GO:0005198	GO:MF	structural molecule activity	20246	1318	GO:0003674
5	3.58206e-19	3091	279	108	0.387097	0.0349401	GO:0003723	GO:MF	RNA binding	20246	333	GO:0003676
5	1.14247e-14	15123	279	262	0.939068	0.0173246	GO:0005515	GO:MF	protein binding	20246	1462	GO:0005488
5	8.99816e-12	68	279	15	0.0537634	0.220588	GO:0019843	GO:MF	rRNA binding	20246	3478	GO:0003723
5	1.02457e-09	5433	279	129	0.462366	0.0237438	GO:0003676	GO:MF	nucleic acid binding	20246	311	GO:0005488
5	1.04075e-05	66	279	10	0.0358423	0.151515	GO:0015453	GO:MF	oxidoreduction-driven active transmembrane transporter activity	20246	2505	GO:0015399
5	1.5646e-05	18498	279	276	0.989247	0.0149205	GO:0005488	GO:MF	binding	20246	1450	GO:0003674
5	5.28707e-05	10	279	5	0.0179211	0.5	GO:1990948	GO:MF	ubiquitin ligase inhibitor activity	20246	10127	GO:0055105
5	8.08314e-05	5	279	4	0.0143369	0.8	GO:0070180	GO:MF	large ribosomal subunit rRNA binding	20246	7982	GO:0019843
5	0.000336155	118	279	11	0.0394265	0.0932203	GO:0022853	GO:MF	active monoatomic ion transmembrane transporter activity	20246	3552	GO:0015075|"GO:0015399"
5	0.000401428	14	279	5	0.0179211	0.357143	GO:0055105	GO:MF	ubiquitin-protein transferase inhibitor activity	20246	7744	GO:0004842|"GO:0004857"|"GO:0055106"
5	0.00187867	114	279	10	0.0358423	0.0877193	GO:0009055	GO:MF	electron transfer activity	20246	2091	GO:0003674
5	0.00509511	186	279	12	0.0430108	0.0645161	GO:0015078	GO:MF	proton transmembrane transporter activity	20246	2250	GO:0008324|"GO:0022890"
5	0.00761196	24	279	5	0.0179211	0.208333	GO:0048027	GO:MF	mRNA 5'-UTR binding	20246	6701	GO:0003729
5	0.00838509	335	279	16	0.0573477	0.0477612	GO:0045296	GO:MF	cadherin binding	20246	5563	GO:0050839
5	0.00900917	41	279	6	0.0215054	0.146341	GO:0008137	GO:MF	NADH dehydrogenase (ubiquinone) activity	20246	1543	GO:0003954|"GO:0009055"|"GO:0015078"|"GO:0015453"|"GO:0016655"|"GO:0022853"
5	0.00977533	167	279	11	0.0394265	0.0658683	GO:0015399	GO:MF	primary active transmembrane transporter activity	20246	2467	GO:0022804
5	0.0136626	44	279	6	0.0215054	0.136364	GO:0003954	GO:MF	NADH dehydrogenase activity	20246	455	GO:0016651
5	0.023852	30	279	5	0.0179211	0.166667	GO:0051537	GO:MF	2 iron, 2 sulfur cluster binding	20246	7439	GO:0051536
5	0.038405	33	279	5	0.0179211	0.151515	GO:0055106	GO:MF	ubiquitin-protein transferase regulator activity	20246	7745	GO:0004842|"GO:0030234"
5	0.0497095	389	279	16	0.0573477	0.0411311	GO:0003729	GO:MF	mRNA binding	20246	338	GO:0003723
5	1.66879e-13	39	77	14	0.181818	0.358974	HP:0001895	HP	Normochromic anemia	5080	1369	HP:0010972
5	7.4771e-13	26	77	12	0.155844	0.461538	HP:0020118	HP	Radial artery aplasia	5080	9316	HP:0031640
5	7.4771e-13	26	77	12	0.155844	0.461538	HP:0030270	HP	Elevated red cell adenosine deaminase activity	5080	10539	HP:4000209
5	7.4771e-13	26	77	12	0.155844	0.461538	HP:0031640	HP	Abnormal radial artery morphology	5080	11827	HP:0011004
5	1.32992e-12	27	77	12	0.155844	0.444444	HP:4000209	HP	Abnormal erythrocyte adenosine deaminase activity	5080	17634	HP:0030272
5	2.29976e-12	28	77	12	0.155844	0.428571	HP:0005532	HP	Macrocytic dyserythropoietic anemia	5080	3723	HP:0001972
5	3.1478e-12	37	77	13	0.168831	0.351351	HP:0011904	HP	Persistence of hemoglobin F	5080	8264	HP:0011902
5	3.1478e-12	37	77	13	0.168831	0.351351	HP:0002669	HP	Osteosarcoma	5080	1928	HP:0010622|"HP:0100242"
5	6.38435e-12	30	77	12	0.155844	0.4	HP:0012410	HP	Pure red cell aplasia	5080	8760	HP:0012131
5	1.0293e-11	31	77	12	0.155844	0.387097	HP:0012133	HP	Erythroid hypoplasia	5080	8492	HP:0012131
5	5.80252e-11	35	77	12	0.155844	0.342857	HP:0040276	HP	Adenocarcinoma of the colon	5080	15374	HP:0040275|"HP:0100273"
5	5.80252e-11	35	77	12	0.155844	0.342857	HP:0001227	HP	Abnormality of the thenar eminence	5080	934	HP:0001421
5	8.60047e-11	36	77	12	0.155844	0.333333	HP:0006758	HP	Malignant genitourinary tract tumor	5080	4398	HP:0007379
5	1.25776e-10	37	77	12	0.155844	0.324324	HP:0001896	HP	Reticulocytopenia	5080	1370	HP:0004312
5	1.50003e-10	60	77	14	0.181818	0.233333	HP:0000185	HP	Cleft soft palate	5080	159	HP:0000175|"HP:0100736"
5	2.45629e-10	62	77	14	0.181818	0.225806	HP:0025065	HP	Abnormal mean corpuscular volume	5080	9544	HP:0001877
5	2.5926e-10	39	77	12	0.155844	0.307692	HP:0040275	HP	Adenocarcinoma of the large intestine	5080	15373	HP:0040273|"HP:0100834"
5	4.69776e-10	52	77	13	0.168831	0.25	HP:0005518	HP	Increased mean corpuscular volume	5080	3712	HP:0025065
5	4.69776e-10	52	77	13	0.168831	0.25	HP:0012131	HP	Abnormal number of erythroid precursors	5080	8490	HP:0001877
5	7.07271e-10	42	77	12	0.155844	0.285714	HP:0009944	HP	Partial duplication of thumb phalanx	5080	6383	HP:0009942|"HP:0009999"
5	8.00607e-10	54	77	13	0.168831	0.240741	HP:0000912	HP	Sprengel anomaly	5080	709	HP:0000782
5	9.69401e-10	43	77	12	0.155844	0.27907	HP:0040273	HP	Adenocarcinoma of the intestines	5080	15371	HP:0002672
5	1.31709e-09	44	77	12	0.155844	0.272727	HP:0009999	HP	Partial duplication of the phalanx of hand	5080	6437	HP:0009997
5	3.345e-09	74	77	14	0.181818	0.189189	HP:0001972	HP	Macrocytic anemia	5080	1432	HP:0010972
5	4.92412e-09	76	77	14	0.181818	0.184211	HP:0004808	HP	Acute myeloid leukemia	5080	3277	HP:0002488
5	5.42747e-09	49	77	12	0.155844	0.244898	HP:0030272	HP	Abnormal erythrocyte enzyme concentration or activity	5080	10541	HP:0001877|"HP:0034684"
5	1.28129e-08	66	77	13	0.168831	0.19697	HP:0001894	HP	Thrombocytosis	5080	1368	HP:0011873
5	1.28129e-08	66	77	13	0.168831	0.19697	HP:0001790	HP	Nonimmune hydrops fetalis	5080	1293	HP:0001789
5	2.96561e-08	143	77	17	0.220779	0.118881	HP:0008972	HP	Decreased activity of mitochondrial respiratory chain	5080	5563	HP:0011922
5	4.65625e-08	147	77	17	0.220779	0.115646	HP:0011922	HP	Abnormal activity of mitochondrial respiratory chain	5080	8282	HP:0003287
5	4.71054e-08	58	77	12	0.155844	0.206897	HP:0009777	HP	Absent thumb	5080	6241	HP:0009380|"HP:0009601"
5	6.04266e-08	247	77	21	0.272727	0.0850202	HP:0001254	HP	Lethargy	5080	949	HP:0000745
5	7.12818e-08	75	77	13	0.168831	0.173333	HP:0001087	HP	Developmental glaucoma	5080	848	HP:0000501|"HP:0007700"
5	7.21669e-08	60	77	12	0.155844	0.2	HP:0009942	HP	Duplication of thumb phalanx	5080	6381	HP:0009602|"HP:0009997"
5	1.01027e-07	77	77	13	0.168831	0.168831	HP:0011902	HP	Abnormal hemoglobin	5080	8262	HP:0001877
5	2.31118e-07	82	77	13	0.168831	0.158537	HP:0100273	HP	Neoplasm of the colon	5080	15939	HP:0100834
5	4.86727e-07	70	77	12	0.155844	0.171429	HP:0001199	HP	Triphalangeal thumb	5080	922	HP:0009602
5	1.12563e-06	75	77	12	0.155844	0.16	HP:0006749	HP	Malignant gastrointestinal tract tumors	5080	4393	HP:0007378
5	1.12563e-06	75	77	12	0.155844	0.16	HP:0002672	HP	Gastrointestinal carcinoma	5080	1930	HP:0006749
5	1.2699e-06	113	77	14	0.181818	0.123894	HP:0002863	HP	Myelodysplasia	5080	2063	HP:0004377
5	1.86162e-06	211	77	18	0.233766	0.0853081	HP:0003287	HP	Abnormality of mitochondrial metabolism	5080	2367	HP:0012103
5	2.55059e-06	119	77	14	0.181818	0.117647	HP:0002488	HP	Acute leukemia	5080	1794	HP:0001909
5	4.3704e-06	84	77	12	0.155844	0.142857	HP:0004312	HP	Abnormal reticulocyte morphology	5080	3000	HP:0001877
5	4.4224e-06	124	77	14	0.181818	0.112903	HP:0000465	HP	Webbed neck	5080	351	HP:0025668
5	5.47157e-06	126	77	14	0.181818	0.111111	HP:0009778	HP	Short thumb	5080	6242	HP:0009381|"HP:0009601"
5	5.49988e-06	105	77	13	0.168831	0.12381	HP:0010622	HP	Neoplasm of the skeletal system	5080	7031	HP:0011793|"HP:0011842"
5	6.74301e-06	128	77	14	0.181818	0.109375	HP:0001421	HP	Abnormality of the musculature of the hand	5080	1060	HP:0001155|"HP:0001446"
5	8.07433e-06	231	77	18	0.233766	0.0779221	HP:0012103	HP	Abnormality of the mitochondrion	5080	8462	HP:0011017
5	1.27484e-05	92	77	12	0.155844	0.130435	HP:0009380	HP	Finger aplasia	5080	5877	HP:0006265
5	1.70812e-05	115	77	13	0.168831	0.113043	HP:0100834	HP	Neoplasm of the large intestine	5080	16459	HP:0002250|"HP:0007378"
5	1.9243e-05	405	77	23	0.298701	0.0567901	HP:0001941	HP	Acidosis	5080	1403	HP:0004360
5	2.97858e-05	168	77	15	0.194805	0.0892857	HP:0100242	HP	Sarcoma	5080	15908	HP:0011792
5	4.90826e-05	149	77	14	0.181818	0.0939597	HP:0009601	HP	Aplasia/Hypoplasia of the thumb	5080	6085	HP:0001172|"HP:0006265"
5	5.76157e-05	127	77	13	0.168831	0.102362	HP:0001789	HP	Hydrops fetalis	5080	1292	HP:0000969|"HP:0034058"
5	7.48029e-05	435	77	23	0.298701	0.0528736	HP:0004360	HP	Abnormality of acid-base homeostasis	5080	3039	HP:0012337
5	0.000105897	272	77	18	0.233766	0.0661765	HP:0100736	HP	Abnormal soft palate morphology	5080	16372	HP:0000174
5	0.000220264	142	77	13	0.168831	0.0915493	HP:0000519	HP	Developmental cataract	5080	396	HP:0000518|"HP:0007700"
5	0.000303753	172	77	14	0.181818	0.0813953	HP:0001909	HP	Leukemia	5080	1382	HP:0001881|"HP:0004377"
5	0.000331229	201	77	15	0.194805	0.0746269	HP:0010972	HP	Anemia of inadequate production	5080	7358	HP:0001903
5	0.000455139	151	77	13	0.168831	0.0860927	HP:0000085	HP	Horseshoe kidney	5080	78	HP:0100542
5	0.000518992	208	77	15	0.194805	0.0721154	HP:0000104	HP	Renal agenesis	5080	92	HP:0008678
5	0.00054023	270	77	17	0.220779	0.062963	HP:0001518	HP	Small for gestational age	5080	1113	HP:0004325
5	0.000618089	155	77	13	0.168831	0.083871	HP:0000980	HP	Pallor	5080	765	HP:0011121
5	0.000656236	183	77	14	0.181818	0.0765027	HP:0003128	HP	Lactic acidosis	5080	2245	HP:0001941
5	0.000831516	159	77	13	0.168831	0.081761	HP:0001882	HP	Decreased total leukocyte count	5080	1358	HP:0011893
5	0.000884832	664	77	27	0.350649	0.0406627	HP:0000745	HP	Abnormal diminished volition	5080	580	HP:0025780
5	0.00120755	222	77	15	0.194805	0.0675676	HP:0410030	HP	Cleft lip	5080	16715	HP:0000159
5	0.00195064	1744	77	47	0.61039	0.0269495	HP:0012337	HP	Abnormal homeostasis	5080	8689	HP:0001939
5	0.00212136	232	77	15	0.194805	0.0646552	HP:0007379	HP	Neoplasm of the genitourinary tract	5080	4695	HP:0000119|"HP:0011793"
5	0.00232442	203	77	14	0.181818	0.0689655	HP:0009602	HP	Abnormality of thumb phalanx	5080	6086	HP:0001172
5	0.00256182	98	77	10	0.12987	0.102041	HP:0011923	HP	Decreased activity of mitochondrial complex I	5080	8283	HP:0008972
5	0.00301247	150	77	12	0.155844	0.08	HP:0000294	HP	Low anterior hairline	5080	243	HP:0000599
5	0.00329691	209	77	14	0.181818	0.0669856	HP:0001875	HP	Decreased total neutrophil count	5080	1351	HP:0011991
5	0.00389909	182	77	13	0.168831	0.0714286	HP:0000782	HP	Abnormal scapula morphology	5080	608	HP:0000765
5	0.00398399	154	77	12	0.155844	0.0779221	HP:0001680	HP	Coarctation of aorta	5080	1216	HP:0001679
5	0.00544285	218	77	14	0.181818	0.0642202	HP:0000599	HP	Abnormality of the frontal hairline	5080	463	HP:0000290|"HP:0009553"
5	0.00874232	294	77	16	0.207792	0.0544218	HP:0004377	HP	Hematological neoplasm	5080	3054	HP:0001871|"HP:0011793"
5	0.00922108	228	77	14	0.181818	0.0614035	HP:0011991	HP	Abnormal total neutrophil count	5080	8350	HP:0001874|"HP:0032309"
5	0.00976906	487	77	21	0.272727	0.0431211	HP:0001872	HP	Abnormality of thrombocytes	5080	1348	HP:0001871
5	0.0122406	267	77	15	0.194805	0.0561798	HP:0001874	HP	Abnormality of neutrophils	5080	1350	HP:0001911
5	0.0138388	457	77	20	0.25974	0.0437637	HP:0011873	HP	Abnormal platelet count	5080	8233	HP:0011875
5	0.0157869	461	77	20	0.25974	0.0433839	HP:0011875	HP	Abnormal platelet morphology	5080	8235	HP:0001872
5	0.0175016	424	77	19	0.246753	0.0448113	HP:0001873	HP	Thrombocytopenia	5080	1349	HP:0011873
5	0.0183908	242	77	14	0.181818	0.0578512	HP:0100542	HP	Abnormal localization of kidney	5080	16197	HP:0012210
5	0.0253064	435	77	19	0.246753	0.0436782	HP:0100037	HP	Abnormality of the scalp hair	5080	15705	HP:0001595|"HP:0001965"
5	0.0269535	285	77	15	0.194805	0.0526316	HP:0001446	HP	Abnormality of the musculature of the upper limbs	5080	1075	HP:0002817|"HP:0009127"
5	0.0276074	2088	77	50	0.649351	0.0239464	HP:0002060	HP	Abnormal cerebral morphology	5080	1505	HP:0100547
5	0.0313194	325	77	16	0.207792	0.0492308	HP:0009381	HP	Short finger	5080	5878	HP:0006265|"HP:0011927"
5	0.0315587	525	77	21	0.272727	0.04	HP:0010438	HP	Abnormal ventricular septum morphology	5080	6864	HP:0001671|"HP:0001713"
5	0.0318149	402	77	18	0.233766	0.0447761	HP:0000470	HP	Short neck	5080	355	HP:0003319|"HP:0025668"
5	0.0339177	159	77	11	0.142857	0.0691824	HP:0025454	HP	Abnormal CSF metabolite concentration	5080	9905	HP:0001939|"HP:0002921"
5	0.0387719	192	77	12	0.155844	0.0625	HP:0008551	HP	Microtia	5080	5371	HP:0008772
5	0.0399914	106	77	9	0.116883	0.0849057	HP:0030085	HP	Abnormal CSF lactate concentration	5080	10364	HP:0025454
5	0.0399914	106	77	9	0.116883	0.0849057	HP:0002490	HP	Increased CSF lactate	5080	1795	HP:0030085
5	0.0403411	760	77	26	0.337662	0.0342105	HP:0000508	HP	Ptosis	5080	388	HP:0012373
5	0.0436341	452	77	19	0.246753	0.0420354	HP:0001965	HP	Abnormal scalp morphology	5080	1426	HP:0000234
5	0.0440169	297	77	15	0.194805	0.0505051	HP:0009553	HP	Abnormality of the hairline	5080	6040	HP:0011361|"HP:0100037"
5	0.0444736	2119	77	50	0.649351	0.023596	HP:0100547	HP	Abnormal forebrain morphology	5080	16202	HP:0012443
5	0.0457982	298	77	15	0.194805	0.0503356	HP:0007378	HP	Neoplasm of the gastrointestinal tract	5080	4694	HP:0011024|"HP:0034930"
5	3.68048e-21	7286	214	202	0.943925	0.0277244	HPA:0610831	HPA	Urinary bladder; urothelial cells[≥Low]	10995	868	HPA:0610000
5	3.68048e-21	7286	214	202	0.943925	0.0277244	HPA:0610000	HPA	Urinary bladder	10995	867	HPA:0000000
5	3.16379e-20	7043	214	198	0.925234	0.028113	HPA:0160000	HPA	Endometrium 1	10995	306	HPA:0000000
5	8.80511e-20	6929	214	196	0.915888	0.0282869	HPA:0350471	HPA	Pancreas; exocrine glandular cells[≥Low]	10995	515	HPA:0350000
5	1.7348e-19	6806	214	194	0.906542	0.0285043	HPA:0160051	HPA	Endometrium 1; glandular cells[≥Low]	10995	310	HPA:0160000
5	1.78519e-19	6518	214	190	0.88785	0.02915	HPA:0310000	HPA	Lymph node	10995	459	HPA:0000000
5	2.62737e-19	4338	214	153	0.714953	0.0352697	HPA:0530721	HPA	Spleen; cells in white pulp[≥Low]	10995	794	HPA:0530000
5	2.70846e-18	7228	214	198	0.925234	0.0273935	HPA:0460000	HPA	Skin 1	10995	636	HPA:0000000
5	4.01265e-18	5981	214	180	0.841121	0.0300953	HPA:0600431	HPA	Tonsil; germinal center cells[≥Low]	10995	858	HPA:0600000
5	6.97661e-18	7774	214	204	0.953271	0.0262413	HPA:0600000	HPA	Tonsil	10995	857	HPA:0000000
5	8.79211e-18	6339	214	185	0.864486	0.0291844	HPA:0540052	HPA	Stomach 1; glandular cells[≥Medium]	10995	799	HPA:0540051
5	1.88641e-17	7391	214	199	0.929907	0.0269246	HPA:0350000	HPA	Pancreas	10995	514	HPA:0000000
5	2.99896e-17	5227	214	166	0.775701	0.0317582	HPA:0430052	HPA	Seminal vesicle; glandular cells[≥Medium]	10995	620	HPA:0430051
5	3.70526e-17	4222	214	147	0.686916	0.0348176	HPA:0250132	HPA	Hippocampus; neuronal cells[≥Medium]	10995	386	HPA:0250131
5	3.99783e-17	5296	214	167	0.780374	0.0315332	HPA:0350472	HPA	Pancreas; exocrine glandular cells[≥Medium]	10995	516	HPA:0350471
5	4.03883e-17	5891	214	177	0.827103	0.0300458	HPA:0530000	HPA	Spleen	10995	790	HPA:0000000
5	5.27344e-17	6284	214	183	0.85514	0.0291216	HPA:0290000	HPA	Liver	10995	436	HPA:0000000
5	5.79754e-17	4866	214	159	0.742991	0.0326757	HPA:0420052	HPA	Salivary gland; glandular cells[≥Medium]	10995	616	HPA:0420051
5	9.70946e-17	5991	214	178	0.831776	0.0297112	HPA:0620000	HPA	Vagina	10995	871	HPA:0000000
5	9.70946e-17	5991	214	178	0.831776	0.0297112	HPA:0620221	HPA	Vagina; squamous epithelial cells[≥Low]	10995	872	HPA:0620000
5	1.47622e-16	7020	214	193	0.901869	0.0274929	HPA:0470000	HPA	Skin 2	10995	691	HPA:0000000
5	1.47705e-16	5947	214	177	0.827103	0.0297629	HPA:0610832	HPA	Urinary bladder; urothelial cells[≥Medium]	10995	869	HPA:0610831
5	1.5573e-16	2719	214	113	0.528037	0.0415594	HPA:0530722	HPA	Spleen; cells in white pulp[≥Medium]	10995	795	HPA:0530721
5	2.17518e-16	7111	214	194	0.906542	0.0272817	HPA:0590051	HPA	Thyroid gland; glandular cells[≥Low]	10995	854	HPA:0590000
5	2.17518e-16	7111	214	194	0.906542	0.0272817	HPA:0590000	HPA	Thyroid gland	10995	853	HPA:0000000
5	3.14077e-16	4882	214	158	0.738318	0.0323638	HPA:0170052	HPA	Endometrium 2; glandular cells[≥Medium]	10995	318	HPA:0170051
5	4.81322e-16	7957	214	204	0.953271	0.0256378	HPA:0400000	HPA	Rectum	10995	558	HPA:0000000
5	7.1207e-16	6666	214	187	0.873832	0.0280528	HPA:0190000	HPA	Esophagus	10995	324	HPA:0000000
5	7.1207e-16	6666	214	187	0.873832	0.0280528	HPA:0190221	HPA	Esophagus; squamous epithelial cells[≥Low]	10995	325	HPA:0190000
5	7.97821e-16	7397	214	197	0.920561	0.0266324	HPA:0020051	HPA	Adrenal gland; glandular cells[≥Low]	10995	16	HPA:0020000
5	8.74285e-16	6214	214	180	0.841121	0.0289668	HPA:0250131	HPA	Hippocampus; neuronal cells[≥Low]	10995	385	HPA:0250000
5	9.03137e-16	6152	214	179	0.836449	0.0290962	HPA:0080131	HPA	Caudate; neuronal cells[≥Low]	10995	94	HPA:0080000
5	9.16068e-16	5147	214	162	0.757009	0.0314746	HPA:0160052	HPA	Endometrium 1; glandular cells[≥Medium]	10995	311	HPA:0160051
5	9.3276e-16	7404	214	197	0.920561	0.0266072	HPA:0020000	HPA	Adrenal gland	10995	6	HPA:0000000
5	1.38234e-15	5564	214	169	0.78972	0.0303738	HPA:0090161	HPA	Cerebellum; Purkinje cells[≥Low]	10995	116	HPA:0090000
5	1.41152e-15	6905	214	190	0.88785	0.0275163	HPA:0170000	HPA	Endometrium 2	10995	313	HPA:0000000
5	1.78306e-15	6246	214	180	0.841121	0.0288184	HPA:0330000	HPA	Oral mucosa	10995	488	HPA:0000000
5	1.78306e-15	6246	214	180	0.841121	0.0288184	HPA:0330221	HPA	Oral mucosa; squamous epithelial cells[≥Low]	10995	489	HPA:0330000
5	1.97419e-15	6712	214	187	0.873832	0.0278605	HPA:0170051	HPA	Endometrium 2; glandular cells[≥Low]	10995	317	HPA:0170000
5	4.25273e-15	5614	214	169	0.78972	0.0301033	HPA:0351181	HPA	Pancreas; pancreatic endocrine cells[≥Low]	10995	518	HPA:0350000
5	4.28912e-15	6816	214	188	0.878505	0.0275822	HPA:0250000	HPA	Hippocampus	10995	381	HPA:0000000
5	4.34331e-15	5049	214	159	0.742991	0.0314914	HPA:0190222	HPA	Esophagus; squamous epithelial cells[≥Medium]	10995	326	HPA:0190221
5	5.41887e-15	7182	214	193	0.901869	0.0268727	HPA:0090000	HPA	Cerebellum	10995	103	HPA:0000000
5	6.99623e-15	7817	214	201	0.939252	0.0257132	HPA:0030000	HPA	Appendix	10995	22	HPA:0000000
5	7.35019e-15	6637	214	185	0.864486	0.027874	HPA:0600221	HPA	Tonsil; squamous epithelial cells[≥Low]	10995	864	HPA:0600000
5	9.7681e-15	4098	214	140	0.654206	0.034163	HPA:0600432	HPA	Tonsil; germinal center cells[≥Medium]	10995	859	HPA:0600431
5	1.14046e-14	4354	214	145	0.67757	0.0333027	HPA:0330222	HPA	Oral mucosa; squamous epithelial cells[≥Medium]	10995	490	HPA:0330221
5	1.24041e-14	6271	214	179	0.836449	0.0285441	HPA:0550052	HPA	Stomach 2; glandular cells[≥Medium]	10995	803	HPA:0550051
5	1.26233e-14	6662	214	185	0.864486	0.0277694	HPA:0390051	HPA	Prostate; glandular cells[≥Low]	10995	555	HPA:0390000
5	1.26233e-14	6662	214	185	0.864486	0.0277694	HPA:0390000	HPA	Prostate	10995	554	HPA:0000000
5	1.38682e-14	4937	214	156	0.728972	0.0315981	HPA:0600222	HPA	Tonsil; squamous epithelial cells[≥Medium]	10995	865	HPA:0600221
5	1.42285e-14	6601	214	184	0.859813	0.0278746	HPA:0220052	HPA	Gallbladder; glandular cells[≥Medium]	10995	362	HPA:0220051
5	1.81459e-14	6814	214	187	0.873832	0.0274435	HPA:0430000	HPA	Seminal vesicle	10995	618	HPA:0000000
5	1.81459e-14	6814	214	187	0.873832	0.0274435	HPA:0430051	HPA	Seminal vesicle; glandular cells[≥Low]	10995	619	HPA:0430000
5	2.0362e-14	6888	214	188	0.878505	0.0272938	HPA:0420000	HPA	Salivary gland	10995	614	HPA:0000000
5	2.0362e-14	6888	214	188	0.878505	0.0272938	HPA:0420051	HPA	Salivary gland; glandular cells[≥Low]	10995	615	HPA:0420000
5	2.45464e-14	6115	214	176	0.82243	0.0287817	HPA:0600441	HPA	Tonsil; non-germinal center cells[≥Low]	10995	861	HPA:0600000
5	2.67526e-14	6697	214	185	0.864486	0.0276243	HPA:0100131	HPA	Cerebral cortex; neuronal cells[≥Low]	10995	189	HPA:0100000
5	3.44578e-14	7647	214	198	0.925234	0.0258925	HPA:0540000	HPA	Stomach 1	10995	797	HPA:0000000
5	3.44578e-14	7647	214	198	0.925234	0.0258925	HPA:0540051	HPA	Stomach 1; glandular cells[≥Low]	10995	798	HPA:0540000
5	4.82213e-14	5493	214	165	0.771028	0.0300382	HPA:0030052	HPA	Appendix; glandular cells[≥Medium]	10995	39	HPA:0030051
5	5.66302e-14	7592	214	197	0.920561	0.0259484	HPA:0550000	HPA	Stomach 2	10995	801	HPA:0000000
5	5.66302e-14	7592	214	197	0.920561	0.0259484	HPA:0550051	HPA	Stomach 2; glandular cells[≥Low]	10995	802	HPA:0550000
5	7.73436e-14	7454	214	195	0.911215	0.0261605	HPA:0210000	HPA	Fallopian tube	10995	341	HPA:0000000
5	7.93597e-14	6952	214	188	0.878505	0.0270426	HPA:0080000	HPA	Caudate	10995	90	HPA:0000000
5	1.17422e-13	6005	214	173	0.808411	0.0288093	HPA:0020052	HPA	Adrenal gland; glandular cells[≥Medium]	10995	17	HPA:0020051
5	1.4169e-13	6911	214	187	0.873832	0.0270583	HPA:0630000	HPA	Cervix	10995	201	HPA:0000000
5	1.66428e-13	5049	214	156	0.728972	0.0308972	HPA:0310431	HPA	Lymph node; germinal center cells[≥Low]	10995	460	HPA:0310000
5	2.03135e-13	1960	214	88	0.411215	0.044898	HPA:0350473	HPA	Pancreas; exocrine glandular cells[High]	10995	517	HPA:0350472
5	2.17142e-13	6095	214	174	0.813084	0.028548	HPA:0400052	HPA	Rectum; glandular cells[≥Medium]	10995	578	HPA:0400051
5	2.2252e-13	5738	214	168	0.785047	0.0292785	HPA:0290401	HPA	Liver; hepatocytes[≥Low]	10995	440	HPA:0290000
5	2.7495e-13	5292	214	160	0.747664	0.0302343	HPA:0460671	HPA	Skin 1; melanocytes[≥Low]	10995	682	HPA:0460000
5	4.78392e-13	5098	214	156	0.728972	0.0306002	HPA:0050052	HPA	Breast; glandular cells[≥Medium]	10995	59	HPA:0050051
5	4.97441e-13	7322	214	192	0.897196	0.0262223	HPA:0180051	HPA	Epididymis; glandular cells[≥Low]	10995	321	HPA:0180000
5	4.97441e-13	7322	214	192	0.897196	0.0262223	HPA:0180000	HPA	Epididymis	10995	320	HPA:0000000
5	5.82558e-13	4076	214	136	0.635514	0.033366	HPA:0160251	HPA	Endometrium 1; cells in endometrial stroma[≥Low]	10995	307	HPA:0160000
5	7.70911e-13	5975	214	171	0.799065	0.0286192	HPA:0130052	HPA	Colon; glandular cells[≥Medium]	10995	232	HPA:0130051
5	8.54399e-13	4044	214	135	0.630841	0.0333828	HPA:0620222	HPA	Vagina; squamous epithelial cells[≥Medium]	10995	873	HPA:0620221
5	1.31113e-12	3727	214	128	0.598131	0.034344	HPA:0630222	HPA	Cervix; squamous epithelial cells[≥Medium]	10995	206	HPA:0630221
5	1.42893e-12	4671	214	147	0.686916	0.0314708	HPA:0210052	HPA	Fallopian tube; glandular cells[≥Medium]	10995	355	HPA:0210051
5	2.31207e-12	8088	214	201	0.939252	0.0248516	HPA:0100000	HPA	Cerebral cortex	10995	182	HPA:0000000
5	3.41957e-12	6799	214	183	0.85514	0.0269157	HPA:0050051	HPA	Breast; glandular cells[≥Low]	10995	58	HPA:0050000
5	3.90629e-12	7643	214	195	0.911215	0.0255135	HPA:0220051	HPA	Gallbladder; glandular cells[≥Low]	10995	361	HPA:0220000
5	3.90629e-12	7643	214	195	0.911215	0.0255135	HPA:0220000	HPA	Gallbladder	10995	360	HPA:0000000
5	3.91127e-12	4112	214	135	0.630841	0.0328307	HPA:0080132	HPA	Caudate; neuronal cells[≥Medium]	10995	95	HPA:0080131
5	4.0449e-12	5590	214	163	0.761682	0.0291592	HPA:0590052	HPA	Thyroid gland; glandular cells[≥Medium]	10995	855	HPA:0590051
5	4.95082e-12	7884	214	198	0.925234	0.0251142	HPA:0150000	HPA	Duodenum	10995	256	HPA:0000000
5	6.89276e-12	7170	214	188	0.878505	0.0262204	HPA:0050000	HPA	Breast	10995	54	HPA:0000000
5	7.40451e-12	4801	214	148	0.691589	0.0308269	HPA:0390052	HPA	Prostate; glandular cells[≥Medium]	10995	556	HPA:0390051
5	8.33532e-12	5683	214	164	0.766355	0.028858	HPA:0630051	HPA	Cervix; glandular cells[≥Low]	10995	202	HPA:0630000
5	8.97847e-12	8322	214	203	0.948598	0.0243932	HPA:0130000	HPA	Colon	10995	212	HPA:0000000
5	1.25763e-11	6054	214	170	0.794393	0.0280806	HPA:0310441	HPA	Lymph node; non-germinal center cells[≥Low]	10995	463	HPA:0310000
5	1.30936e-11	7134	214	187	0.873832	0.0262125	HPA:0570731	HPA	Testis; Leydig cells[≥Low]	10995	819	HPA:0570000
5	1.52057e-11	7862	214	197	0.920561	0.0250572	HPA:0480000	HPA	Small intestine	10995	740	HPA:0000000
5	1.81645e-11	7500	214	192	0.897196	0.0256	HPA:0380000	HPA	Placenta	10995	532	HPA:0000000
5	2.80491e-11	6095	214	170	0.794393	0.0278917	HPA:0150052	HPA	Duodenum; glandular cells[≥Medium]	10995	273	HPA:0150051
5	3.51044e-11	5362	214	157	0.733645	0.0292801	HPA:0570732	HPA	Testis; Leydig cells[≥Medium]	10995	820	HPA:0570731
5	4.32578e-11	6058	214	169	0.78972	0.027897	HPA:0480052	HPA	Small intestine; glandular cells[≥Medium]	10995	754	HPA:0480051
5	4.48922e-11	5884	214	166	0.775701	0.0282121	HPA:0360000	HPA	Parathyroid gland	10995	521	HPA:0000000
5	4.48922e-11	5884	214	166	0.775701	0.0282121	HPA:0360051	HPA	Parathyroid gland; glandular cells[≥Low]	10995	522	HPA:0360000
5	9.91669e-11	4982	214	149	0.696262	0.0299077	HPA:0100132	HPA	Cerebral cortex; neuronal cells[≥Medium]	10995	190	HPA:0100131
5	1.24604e-10	5427	214	157	0.733645	0.0289294	HPA:0340000	HPA	Ovary	10995	492	HPA:0000000
5	1.34159e-10	9012	214	209	0.976636	0.0231913	HPA:0570000	HPA	Testis	10995	818	HPA:0000000
5	1.40434e-10	3514	214	119	0.556075	0.0338645	HPA:0170251	HPA	Endometrium 2; cells in endometrial stroma[≥Low]	10995	314	HPA:0170000
5	1.60576e-10	8216	214	200	0.934579	0.0243427	HPA:0270000	HPA	Kidney	10995	407	HPA:0000000
5	1.65077e-10	1652	214	74	0.345794	0.0447942	HPA:0190223	HPA	Esophagus; squamous epithelial cells[High]	10995	327	HPA:0190222
5	1.85454e-10	3298	214	114	0.53271	0.0345664	HPA:0310432	HPA	Lymph node; germinal center cells[≥Medium]	10995	461	HPA:0310431
5	2.3063e-10	3771	214	124	0.579439	0.0328825	HPA:0050092	HPA	Breast; myoepithelial cells[≥Medium]	10995	62	HPA:0050091
5	3.18876e-10	5814	214	163	0.761682	0.0280358	HPA:0270362	HPA	Kidney; cells in tubules[≥Medium]	10995	415	HPA:0270361
5	3.51004e-10	6348	214	172	0.803738	0.0270951	HPA:0380521	HPA	Placenta; trophoblastic cells[≥Low]	10995	551	HPA:0380000
5	3.53807e-10	3744	214	123	0.574766	0.0328526	HPA:0290402	HPA	Liver; hepatocytes[≥Medium]	10995	441	HPA:0290401
5	3.65318e-10	5651	214	160	0.747664	0.0283136	HPA:0050091	HPA	Breast; myoepithelial cells[≥Low]	10995	61	HPA:0050000
5	5.99237e-10	5734	214	161	0.752336	0.0280781	HPA:0210051	HPA	Fallopian tube; glandular cells[≥Low]	10995	354	HPA:0210000
5	6.27498e-10	5680	214	160	0.747664	0.028169	HPA:0180052	HPA	Epididymis; glandular cells[≥Medium]	10995	322	HPA:0180051
5	7.47537e-10	4117	214	130	0.607477	0.0315764	HPA:0090162	HPA	Cerebellum; Purkinje cells[≥Medium]	10995	117	HPA:0090161
5	1.43324e-09	7050	214	182	0.850467	0.0258156	HPA:0400051	HPA	Rectum; glandular cells[≥Low]	10995	577	HPA:0400000
5	1.60106e-09	6738	214	177	0.827103	0.0262689	HPA:0030051	HPA	Appendix; glandular cells[≥Low]	10995	38	HPA:0030000
5	2.48399e-09	3983	214	126	0.588785	0.0316344	HPA:0340461	HPA	Ovary; ovarian stroma cells[≥Low]	10995	508	HPA:0340000
5	2.92829e-09	2547	214	94	0.439252	0.0369062	HPA:0480053	HPA	Small intestine; glandular cells[High]	10995	755	HPA:0480052
5	4.60094e-09	801	214	46	0.214953	0.0574282	HPA:0471471	HPA	Skin 2; lymphocytes[≥Low]	10995	728	HPA:0470000
5	5.70913e-09	1229	214	59	0.275701	0.0480065	HPA:0600433	HPA	Tonsil; germinal center cells[High]	10995	860	HPA:0600432
5	6.3775e-09	4834	214	142	0.663551	0.0293753	HPA:0380511	HPA	Placenta; decidual cells[≥Low]	10995	536	HPA:0380000
5	6.5894e-09	4033	214	126	0.588785	0.0312423	HPA:0630052	HPA	Cervix; glandular cells[≥Medium]	10995	203	HPA:0630051
5	7.85586e-09	723	214	43	0.200935	0.0594744	HPA:0470671	HPA	Skin 2; melanocytes[≥Low]	10995	731	HPA:0470000
5	8.86001e-09	2427	214	90	0.420561	0.0370828	HPA:0550053	HPA	Stomach 2; glandular cells[High]	10995	804	HPA:0550052
5	9.25512e-09	639	214	40	0.186916	0.0625978	HPA:0470672	HPA	Skin 2; melanocytes[≥Medium]	10995	732	HPA:0470671
5	1.05151e-08	7358	214	185	0.864486	0.0251427	HPA:0300000	HPA	Lung	10995	443	HPA:0000000
5	1.06973e-08	2603	214	94	0.439252	0.0361122	HPA:0150053	HPA	Duodenum; glandular cells[High]	10995	274	HPA:0150052
5	1.25339e-08	6487	214	171	0.799065	0.0263604	HPA:0040081	HPA	Bone marrow; hematopoietic cells[≥Low]	10995	51	HPA:0040000
5	1.25339e-08	6487	214	171	0.799065	0.0263604	HPA:0040000	HPA	Bone marrow	10995	50	HPA:0000000
5	1.44713e-08	2574	214	93	0.434579	0.0361305	HPA:0400053	HPA	Rectum; glandular cells[High]	10995	579	HPA:0400052
5	2.0104e-08	7007	214	179	0.836449	0.0255459	HPA:0270361	HPA	Kidney; cells in tubules[≥Low]	10995	414	HPA:0270000
5	2.3377e-08	3622	214	116	0.542056	0.0320265	HPA:0351182	HPA	Pancreas; pancreatic endocrine cells[≥Medium]	10995	519	HPA:0351181
5	2.34841e-08	4198	214	128	0.598131	0.0304907	HPA:0600442	HPA	Tonsil; non-germinal center cells[≥Medium]	10995	862	HPA:0600441
5	2.4093e-08	5332	214	150	0.700935	0.028132	HPA:0530711	HPA	Spleen; cells in red pulp[≥Low]	10995	791	HPA:0530000
5	2.66515e-08	3582	214	115	0.537383	0.032105	HPA:0380512	HPA	Placenta; decidual cells[≥Medium]	10995	537	HPA:0380511
5	3.09083e-08	2233	214	84	0.392523	0.0376176	HPA:0160252	HPA	Endometrium 1; cells in endometrial stroma[≥Medium]	10995	308	HPA:0160251
5	3.91999e-08	6983	214	178	0.831776	0.0254905	HPA:0130051	HPA	Colon; glandular cells[≥Low]	10995	231	HPA:0130000
5	5.41556e-08	7065	214	179	0.836449	0.0253362	HPA:0480051	HPA	Small intestine; glandular cells[≥Low]	10995	753	HPA:0480000
5	6.52202e-08	4403	214	131	0.61215	0.0297524	HPA:0360052	HPA	Parathyroid gland; glandular cells[≥Medium]	10995	523	HPA:0360051
5	6.71441e-08	712	214	41	0.191589	0.0575843	HPA:0461471	HPA	Skin 1; lymphocytes[≥Low]	10995	679	HPA:0460000
5	6.79767e-08	6768	214	174	0.813084	0.0257092	HPA:0300411	HPA	Lung; macrophages[≥Low]	10995	456	HPA:0300000
5	8.67673e-08	7093	214	179	0.836449	0.0252361	HPA:0150051	HPA	Duodenum; glandular cells[≥Low]	10995	272	HPA:0150000
5	9.62662e-08	1880	214	74	0.345794	0.0393617	HPA:0030053	HPA	Appendix; glandular cells[High]	10995	40	HPA:0030052
5	1.08852e-07	754	214	42	0.196262	0.0557029	HPA:0471392	HPA	Skin 2; cells in basal layer[≥Medium]	10995	696	HPA:0471391
5	1.39193e-07	4905	214	140	0.654206	0.0285423	HPA:0060102	HPA	Bronchus; respiratory epithelial cells[≥Medium]	10995	84	HPA:0060101
5	1.61611e-07	1481	214	63	0.294393	0.0425388	HPA:0420053	HPA	Salivary gland; glandular cells[High]	10995	617	HPA:0420052
5	1.87931e-07	646	214	38	0.17757	0.0588235	HPA:0471472	HPA	Skin 2; lymphocytes[≥Medium]	10995	729	HPA:0471471
5	2.61931e-07	2452	214	87	0.406542	0.0354812	HPA:0540053	HPA	Stomach 1; glandular cells[High]	10995	800	HPA:0540052
5	2.7413e-07	6317	214	165	0.771028	0.02612	HPA:0241101	HPA	Heart muscle; cardiomyocytes[≥Low]	10995	378	HPA:0240000
5	2.7413e-07	6317	214	165	0.771028	0.02612	HPA:0240000	HPA	Heart muscle	10995	377	HPA:0000000
5	3.587e-07	4451	214	130	0.607477	0.0292069	HPA:0090191	HPA	Cerebellum; cells in molecular layer[≥Low]	10995	134	HPA:0090000
5	3.73612e-07	1549	214	64	0.299065	0.041317	HPA:0090163	HPA	Cerebellum; Purkinje cells[High]	10995	118	HPA:0090162
5	4.08408e-07	7187	214	179	0.836449	0.0249061	HPA:0320000	HPA	Nasopharynx	10995	466	HPA:0000000
5	4.1555e-07	884	214	45	0.21028	0.050905	HPA:0461441	HPA	Skin 1; fibrohistiocytic cells[≥Low]	10995	667	HPA:0460000
5	6.25523e-07	202	214	20	0.0934579	0.0990099	HPA:0461481	HPA	Skin 1; sebaceous glands[≥Low]	10995	685	HPA:0460000
5	6.67581e-07	1802	214	70	0.327103	0.0388457	HPA:0170252	HPA	Endometrium 2; cells in endometrial stroma[≥Medium]	10995	315	HPA:0170251
5	8.21421e-07	7421	214	182	0.850467	0.024525	HPA:0060000	HPA	Bronchus	10995	64	HPA:0000000
5	9.55002e-07	1472	214	61	0.285047	0.0414402	HPA:0160053	HPA	Endometrium 1; glandular cells[High]	10995	312	HPA:0160052
5	9.61781e-07	5446	214	148	0.691589	0.0271759	HPA:0630221	HPA	Cervix; squamous epithelial cells[≥Low]	10995	205	HPA:0630000
5	1.17583e-06	1153	214	52	0.242991	0.0450997	HPA:0330223	HPA	Oral mucosa; squamous epithelial cells[High]	10995	491	HPA:0330222
5	1.31778e-06	2789	214	93	0.434579	0.0333453	HPA:0090192	HPA	Cerebellum; cells in molecular layer[≥Medium]	10995	135	HPA:0090191
5	1.46282e-06	887	214	44	0.205607	0.0496054	HPA:0470201	HPA	Skin 2; endothelial cells[≥Low]	10995	710	HPA:0470000
5	1.86829e-06	961	214	46	0.214953	0.0478668	HPA:0471391	HPA	Skin 2; cells in basal layer[≥Low]	10995	695	HPA:0470000
5	1.89741e-06	3960	214	118	0.551402	0.029798	HPA:0291161	HPA	Liver; cholangiocytes[≥Low]	10995	437	HPA:0290000
5	2.11202e-06	832	214	42	0.196262	0.0504808	HPA:0471442	HPA	Skin 2; fibrohistiocytic cells[≥Medium]	10995	720	HPA:0471441
5	2.79558e-06	840	214	42	0.196262	0.05	HPA:0460201	HPA	Skin 1; endothelial cells[≥Low]	10995	658	HPA:0460000
5	2.92244e-06	5040	214	139	0.649533	0.0275794	HPA:0380522	HPA	Placenta; trophoblastic cells[≥Medium]	10995	552	HPA:0380521
5	2.95208e-06	5357	214	145	0.67757	0.0270674	HPA:0500000	HPA	Soft tissue 1	10995	766	HPA:0000000
5	3.07873e-06	3702	214	112	0.523364	0.0302539	HPA:0460672	HPA	Skin 1; melanocytes[≥Medium]	10995	683	HPA:0460671
5	4.09417e-06	5757	214	152	0.71028	0.0264026	HPA:0320101	HPA	Nasopharynx; respiratory epithelial cells[≥Low]	10995	485	HPA:0320000
5	4.11738e-06	1020	214	47	0.219626	0.0460784	HPA:0471441	HPA	Skin 2; fibrohistiocytic cells[≥Low]	10995	719	HPA:0470000
5	4.42858e-06	788	214	40	0.186916	0.0507614	HPA:0471461	HPA	Skin 2; langerhans cells[≥Low]	10995	725	HPA:0470000
5	5.81313e-06	165	214	17	0.0794393	0.10303	HPA:0461482	HPA	Skin 1; sebaceous glands[≥Medium]	10995	686	HPA:0461481
5	6.35991e-06	3985	214	117	0.546729	0.0293601	HPA:0310442	HPA	Lymph node; non-germinal center cells[≥Medium]	10995	464	HPA:0310441
5	6.79988e-06	5901	214	154	0.719626	0.0260973	HPA:0060101	HPA	Bronchus; respiratory epithelial cells[≥Low]	10995	83	HPA:0060000
5	7.71972e-06	870	214	42	0.196262	0.0482759	HPA:0471411	HPA	Skin 2; cells in spinous layer[≥Low]	10995	704	HPA:0470000
5	9.36603e-06	2415	214	82	0.383178	0.0339545	HPA:0130053	HPA	Colon; glandular cells[High]	10995	233	HPA:0130052
5	9.76166e-06	682	214	36	0.168224	0.0527859	HPA:0471412	HPA	Skin 2; cells in spinous layer[≥Medium]	10995	705	HPA:0471411
5	1.04469e-05	591	214	33	0.154206	0.0558376	HPA:0461412	HPA	Skin 1; cells in spinous layer[≥Medium]	10995	653	HPA:0461411
5	1.09677e-05	4919	214	135	0.630841	0.0274446	HPA:0100121	HPA	Cerebral cortex; glial cells[≥Low]	10995	186	HPA:0100000
5	1.1999e-05	4122	214	119	0.556075	0.0288695	HPA:0510651	HPA	Soft tissue 2; fibroblasts[≥Low]	10995	780	HPA:0510000
5	1.4819e-05	5147	214	139	0.649533	0.027006	HPA:0460661	HPA	Skin 1; keratinocytes[≥Low]	10995	673	HPA:0460000
5	1.49864e-05	2186	214	76	0.35514	0.0347667	HPA:0500111	HPA	Soft tissue 1; chondrocytes[≥Low]	10995	767	HPA:0500000
5	1.69438e-05	455	214	28	0.130841	0.0615385	HPA:0471473	HPA	Skin 2; lymphocytes[High]	10995	730	HPA:0471472
5	1.75969e-05	698	214	36	0.168224	0.0515759	HPA:0461442	HPA	Skin 1; fibrohistiocytic cells[≥Medium]	10995	668	HPA:0461441
5	1.90064e-05	637	214	34	0.158879	0.0533752	HPA:0461392	HPA	Skin 1; cells in basal layer[≥Medium]	10995	644	HPA:0461391
5	2.02409e-05	577	214	32	0.149533	0.0554593	HPA:0461462	HPA	Skin 1; langerhans cells[≥Medium]	10995	677	HPA:0461461
5	2.29126e-05	5441	214	144	0.672897	0.0264657	HPA:0490691	HPA	Smooth muscle; smooth muscle cells[≥Low]	10995	763	HPA:0490000
5	2.29126e-05	5441	214	144	0.672897	0.0264657	HPA:0490000	HPA	Smooth muscle	10995	762	HPA:0000000
5	2.31809e-05	1334	214	54	0.252336	0.0404798	HPA:0170053	HPA	Endometrium 2; glandular cells[High]	10995	319	HPA:0170052
5	2.68786e-05	5667	214	148	0.691589	0.0261161	HPA:0130201	HPA	Colon; endothelial cells[≥Low]	10995	216	HPA:0130000
5	2.83347e-05	1848	214	67	0.313084	0.0362554	HPA:0100133	HPA	Cerebral cortex; neuronal cells[High]	10995	191	HPA:0100132
5	3.21911e-05	715	214	36	0.168224	0.0503497	HPA:0461461	HPA	Skin 1; langerhans cells[≥Low]	10995	676	HPA:0460000
5	3.43942e-05	4740	214	130	0.607477	0.0274262	HPA:0320102	HPA	Nasopharynx; respiratory epithelial cells[≥Medium]	10995	486	HPA:0320101
5	4.10479e-05	4007	214	115	0.537383	0.0286998	HPA:0470682	HPA	Skin 2; epidermal cells[≥Medium]	10995	714	HPA:0470681
5	4.18475e-05	1472	214	57	0.266355	0.0387228	HPA:0430053	HPA	Seminal vesicle; glandular cells[High]	10995	621	HPA:0430052
5	4.52732e-05	1139	214	48	0.224299	0.0421422	HPA:0620223	HPA	Vagina; squamous epithelial cells[High]	10995	874	HPA:0620222
5	4.61587e-05	661	214	34	0.158879	0.0514372	HPA:0471462	HPA	Skin 2; langerhans cells[≥Medium]	10995	726	HPA:0471461
5	4.71452e-05	2036	214	71	0.331776	0.0348723	HPA:0610833	HPA	Urinary bladder; urothelial cells[High]	10995	870	HPA:0610832
5	4.73725e-05	759	214	37	0.172897	0.0487484	HPA:0461411	HPA	Skin 1; cells in spinous layer[≥Low]	10995	652	HPA:0460000
5	5.00031e-05	1035	214	45	0.21028	0.0434783	HPA:0630223	HPA	Cervix; squamous epithelial cells[High]	10995	207	HPA:0630222
5	6.00556e-05	574	214	31	0.14486	0.054007	HPA:0461472	HPA	Skin 1; lymphocytes[≥Medium]	10995	680	HPA:0461471
5	7.36199e-05	1049	214	45	0.21028	0.042898	HPA:0470683	HPA	Skin 2; epidermal cells[High]	10995	715	HPA:0470682
5	8.60555e-05	1350	214	53	0.247664	0.0392593	HPA:0050053	HPA	Breast; glandular cells[High]	10995	60	HPA:0050052
5	8.85831e-05	880	214	40	0.186916	0.0454545	HPA:0461391	HPA	Skin 1; cells in basal layer[≥Low]	10995	643	HPA:0460000
5	0.000101959	1550	214	58	0.271028	0.0374194	HPA:0360053	HPA	Parathyroid gland; glandular cells[High]	10995	524	HPA:0360052
5	0.000111617	719	214	35	0.163551	0.0486787	HPA:0470181	HPA	Skin 2; cells in granular layer[≥Low]	10995	701	HPA:0470000
5	0.000123806	562	214	30	0.140187	0.0533808	HPA:0470182	HPA	Skin 2; cells in granular layer[≥Medium]	10995	702	HPA:0470181
5	0.00013365	5197	214	137	0.640187	0.0263614	HPA:0510000	HPA	Soft tissue 2	10995	776	HPA:0000000
5	0.000194197	394	214	24	0.11215	0.0609137	HPA:0461473	HPA	Skin 1; lymphocytes[High]	10995	681	HPA:0461472
5	0.00020582	367	214	23	0.107477	0.0626703	HPA:0461451	HPA	Skin 1; hair follicles[≥Low]	10995	670	HPA:0460000
5	0.00021005	2988	214	91	0.425234	0.0304552	HPA:0030072	HPA	Appendix; lymphoid tissue[≥Medium]	10995	45	HPA:0030071
5	0.000234651	1830	214	64	0.299065	0.0349727	HPA:0060103	HPA	Bronchus; respiratory epithelial cells[High]	10995	85	HPA:0060102
5	0.000304608	293	214	20	0.0934579	0.0682594	HPA:0461452	HPA	Skin 1; hair follicles[≥Medium]	10995	671	HPA:0461451
5	0.000411867	1656	214	59	0.275701	0.035628	HPA:0210053	HPA	Fallopian tube; glandular cells[High]	10995	356	HPA:0210052
5	0.000462119	5030	214	132	0.616822	0.0262425	HPA:0130241	HPA	Colon; peripheral nerve/ganglion[≥Low]	10995	240	HPA:0130000
5	0.000487233	1786	214	62	0.28972	0.0347144	HPA:0320103	HPA	Nasopharynx; respiratory epithelial cells[High]	10995	487	HPA:0320102
5	0.000493259	4627	214	124	0.579439	0.0267992	HPA:0100201	HPA	Cerebral cortex; endothelial cells[≥Low]	10995	183	HPA:0100000
5	0.000508773	942	214	40	0.186916	0.0424628	HPA:0310433	HPA	Lymph node; germinal center cells[High]	10995	462	HPA:0310432
5	0.000510009	4231	214	116	0.542056	0.0274167	HPA:0500651	HPA	Soft tissue 1; fibroblasts[≥Low]	10995	770	HPA:0500000
5	0.000570202	4141	214	114	0.53271	0.0275296	HPA:0250121	HPA	Hippocampus; glial cells[≥Low]	10995	382	HPA:0250000
5	0.000697869	710	214	33	0.154206	0.0464789	HPA:0460181	HPA	Skin 1; cells in granular layer[≥Low]	10995	649	HPA:0460000
5	0.000765155	1448	214	53	0.247664	0.0366022	HPA:0500112	HPA	Soft tissue 1; chondrocytes[≥Medium]	10995	768	HPA:0500111
5	0.000767045	3303	214	96	0.448598	0.0290645	HPA:0340451	HPA	Ovary; follicle cells[≥Low]	10995	499	HPA:0340000
5	0.000828626	1258	214	48	0.224299	0.0381558	HPA:0250133	HPA	Hippocampus; neuronal cells[High]	10995	387	HPA:0250132
5	0.00122807	1471	214	53	0.247664	0.0360299	HPA:0600223	HPA	Tonsil; squamous epithelial cells[High]	10995	866	HPA:0600222
5	0.00136943	4256	214	115	0.537383	0.0270207	HPA:0040082	HPA	Bone marrow; hematopoietic cells[≥Medium]	10995	52	HPA:0040081
5	0.00166583	356	214	21	0.0981308	0.0589888	HPA:0470673	HPA	Skin 2; melanocytes[High]	10995	733	HPA:0470672
5	0.00201847	2159	214	69	0.32243	0.0319592	HPA:0270363	HPA	Kidney; cells in tubules[High]	10995	416	HPA:0270362
5	0.00211758	2868	214	85	0.397196	0.0296374	HPA:0220053	HPA	Gallbladder; glandular cells[High]	10995	363	HPA:0220052
5	0.00212804	3282	214	94	0.439252	0.0286411	HPA:0460662	HPA	Skin 1; keratinocytes[≥Medium]	10995	674	HPA:0460661
5	0.00221668	5894	214	146	0.682243	0.024771	HPA:0440341	HPA	Skeletal muscle; myocytes[≥Low]	10995	623	HPA:0440000
5	0.00221668	5894	214	146	0.682243	0.024771	HPA:0440000	HPA	Skeletal muscle	10995	622	HPA:0000000
5	0.0022354	3426	214	97	0.453271	0.0283129	HPA:0130242	HPA	Colon; peripheral nerve/ganglion[≥Medium]	10995	241	HPA:0130241
5	0.00298303	557	214	27	0.126168	0.048474	HPA:0460182	HPA	Skin 1; cells in granular layer[≥Medium]	10995	650	HPA:0460181
5	0.00394526	4539	214	119	0.556075	0.0262172	HPA:0090181	HPA	Cerebellum; cells in granular layer[≥Low]	10995	131	HPA:0090000
5	0.00449452	5161	214	131	0.61215	0.0253827	HPA:0270351	HPA	Kidney; cells in glomeruli[≥Low]	10995	411	HPA:0270000
5	0.00593999	4573	214	119	0.556075	0.0260223	HPA:0080121	HPA	Caudate; glial cells[≥Low]	10995	91	HPA:0080000
5	0.00883052	592	214	27	0.126168	0.0456081	HPA:0460202	HPA	Skin 1; endothelial cells[≥Medium]	10995	659	HPA:0460201
5	0.00998889	1105	214	41	0.191589	0.0371041	HPA:0080133	HPA	Caudate; neuronal cells[High]	10995	96	HPA:0080132
5	0.0114792	3937	214	105	0.490654	0.0266701	HPA:0010011	HPA	Adipose tissue; adipocytes[≥Low]	10995	3	HPA:0010000
5	0.0114792	3937	214	105	0.490654	0.0266701	HPA:0010000	HPA	Adipose tissue	10995	2	HPA:0000000
5	0.0117229	2316	214	70	0.327103	0.0302245	HPA:0080122	HPA	Caudate; glial cells[≥Medium]	10995	92	HPA:0080121
5	0.0136865	2065	214	64	0.299065	0.0309927	HPA:0340462	HPA	Ovary; ovarian stroma cells[≥Medium]	10995	509	HPA:0340461
5	0.0165092	2926	214	83	0.38785	0.0283664	HPA:0090182	HPA	Cerebellum; cells in granular layer[≥Medium]	10995	132	HPA:0090181
5	0.0172785	1210	214	43	0.200935	0.0355372	HPA:0310443	HPA	Lymph node; non-germinal center cells[High]	10995	465	HPA:0310442
5	0.0214984	4888	214	123	0.574766	0.0251637	HPA:0300412	HPA	Lung; macrophages[≥Medium]	10995	457	HPA:0300411
5	0.0226293	2631	214	76	0.35514	0.0288864	HPA:0460642	HPA	Skin 1; Langerhans[≥Medium]	10995	638	HPA:0460641
5	0.0243639	5678	214	138	0.64486	0.0243043	HPA:0470681	HPA	Skin 2; epidermal cells[≥Low]	10995	713	HPA:0470000
5	0.0252586	3145	214	87	0.406542	0.027663	HPA:0530712	HPA	Spleen; cells in red pulp[≥Medium]	10995	792	HPA:0530711
5	0.0272165	849	214	33	0.154206	0.0388693	HPA:0530723	HPA	Spleen; cells in white pulp[High]	10995	796	HPA:0530722
5	0.0313563	4369	214	112	0.523364	0.0256352	HPA:0241102	HPA	Heart muscle; cardiomyocytes[≥Medium]	10995	379	HPA:0241101
5	0.0378208	2004	214	61	0.285047	0.0304391	HPA:0250122	HPA	Hippocampus; glial cells[≥Medium]	10995	383	HPA:0250121
5	0.0379641	1961	214	60	0.280374	0.0305966	HPA:0291162	HPA	Liver; cholangiocytes[≥Medium]	10995	438	HPA:0291161
5	0.0419329	3710	214	98	0.457944	0.0264151	HPA:0130202	HPA	Colon; endothelial cells[≥Medium]	10995	217	HPA:0130201
5	0.0479013	260	214	15	0.0700935	0.0576923	HPA:0481351	HPA	Small intestine; paneth cells[≥Low]	10995	759	HPA:0480000
5	1.61494e-62	153	172	60	0.348837	0.392157	KEGG:03010	KEGG	Ribosome	8484	208	KEGG:00000
5	2.08004e-35	231	172	49	0.284884	0.212121	KEGG:05171	KEGG	Coronavirus disease - COVID-19	8484	452	KEGG:00000
5	4.18807e-06	232	172	20	0.116279	0.0862069	KEGG:04714	KEGG	Thermogenesis	8484	349	KEGG:00000
5	8.10155e-06	265	172	21	0.122093	0.0792453	KEGG:05012	KEGG	Parkinson disease	8484	412	KEGG:00000
5	4.98526e-05	134	172	14	0.0813953	0.104478	KEGG:00190	KEGG	Oxidative phosphorylation	8484	18	KEGG:00000
5	8.59574e-05	305	172	21	0.122093	0.0688525	KEGG:05016	KEGG	Huntington disease	8484	414	KEGG:00000
5	0.000913216	271	172	18	0.104651	0.0664207	KEGG:05020	KEGG	Prion disease	8484	416	KEGG:00000
5	0.00134934	363	172	21	0.122093	0.0578512	KEGG:05014	KEGG	Amyotrophic lateral sclerosis	8484	413	KEGG:00000
5	0.0060042	202	172	14	0.0813953	0.0693069	KEGG:05415	KEGG	Diabetic cardiomyopathy	8484	492	KEGG:00000
5	0.00670268	154	172	12	0.0697674	0.0779221	KEGG:04932	KEGG	Non-alcoholic fatty liver disease	8484	389	KEGG:00000
5	0.00903844	382	172	20	0.116279	0.052356	KEGG:05010	KEGG	Alzheimer disease	8484	411	KEGG:00000
5	0.0157543	221	172	14	0.0813953	0.0633484	KEGG:05208	KEGG	Chemical carcinogenesis - reactive oxygen species	8484	460	KEGG:00000
5	0.020676	148	172	11	0.0639535	0.0743243	KEGG:04723	KEGG	Retrograde endocannabinoid signaling	8484	353	KEGG:00000
5	2.52775e-07	126	273	16	0.0586081	0.126984	MIRNA:hsa-mir-652-3p	MIRNA	hsa-mir-652-3p	16638	2302	MIRNA:000000
5	4.36386e-07	239	273	21	0.0769231	0.0878661	MIRNA:hsa-mir-100-5p	MIRNA	hsa-mir-100-5p	16638	1364	MIRNA:000000
5	1.72578e-05	923	273	40	0.14652	0.0433369	MIRNA:hsa-mir-615-3p	MIRNA	hsa-mir-615-3p	16638	2752	MIRNA:000000
5	2.80494e-05	1462	273	53	0.194139	0.0362517	MIRNA:hsa-mir-16-5p	MIRNA	hsa-mir-16-5p	16638	335	MIRNA:000000
5	0.000108566	797	273	35	0.128205	0.0439147	MIRNA:hsa-mir-193b-3p	MIRNA	hsa-mir-193b-3p	16638	1907	MIRNA:000000
5	0.00649155	387	273	20	0.0732601	0.0516796	MIRNA:hsa-mir-744-5p	MIRNA	hsa-mir-744-5p	16638	160	MIRNA:000000
5	0.0435601	371	273	18	0.0659341	0.0485175	MIRNA:hsa-mir-149-5p	MIRNA	hsa-mir-149-5p	16638	2270	MIRNA:000000
5	0.0464356	1965	273	55	0.201465	0.0279898	MIRNA:hsa-mir-484	MIRNA	hsa-mir-484	16638	2699	MIRNA:000000
5	1.35921e-63	94	211	52	0.246445	0.553191	REAC:R-HSA-156842	REAC	Eukaryotic Translation Elongation	11004	877	REAC:R-HSA-72766
5	1.67119e-63	292	211	75	0.35545	0.256849	REAC:R-HSA-72766	REAC	Translation	11004	2583	REAC:R-HSA-392499
5	4.73899e-63	90	211	51	0.241706	0.566667	REAC:R-HSA-156902	REAC	Peptide chain elongation	11004	1736	REAC:R-HSA-156842
5	4.94769e-61	102	211	52	0.246445	0.509804	REAC:R-HSA-72689	REAC	Formation of a pool of free 40S subunits	11004	961	REAC:R-HSA-72737
5	3.27089e-59	90	211	49	0.232227	0.544444	REAC:R-HSA-192823	REAC	Viral mRNA Translation	11004	2668	REAC:R-HSA-168273
5	3.21544e-58	112	211	52	0.246445	0.464286	REAC:R-HSA-156827	REAC	L13a-mediated translational silencing of Ceruloplasmin expression	11004	1306	REAC:R-HSA-72613
5	5.87119e-58	113	211	52	0.246445	0.460177	REAC:R-HSA-72706	REAC	GTP hydrolysis and joining of the 60S ribosomal subunit	11004	1040	REAC:R-HSA-72737
5	6.18929e-58	120	211	53	0.251185	0.441667	REAC:R-HSA-72737	REAC	Cap-dependent Translation Initiation	11004	306	REAC:R-HSA-72613
5	6.18929e-58	120	211	53	0.251185	0.441667	REAC:R-HSA-72613	REAC	Eukaryotic Translation Initiation	11004	878	REAC:R-HSA-72766
5	6.31353e-58	94	211	49	0.232227	0.521277	REAC:R-HSA-2408557	REAC	Selenocysteine synthesis	11004	2205	REAC:R-HSA-2408522
5	6.31353e-58	94	211	49	0.232227	0.521277	REAC:R-HSA-72764	REAC	Eukaryotic Translation Termination	11004	879	REAC:R-HSA-72766
5	2.58633e-57	96	211	49	0.232227	0.510417	REAC:R-HSA-975956	REAC	Nonsense Mediated Decay (NMD) independent of the Exon Junction Complex (EJC)	11004	1619	REAC:R-HSA-927802
5	3.30536e-56	113	211	51	0.241706	0.451327	REAC:R-HSA-1799339	REAC	SRP-dependent cotranslational protein targeting to membrane	11004	2173	REAC:R-HSA-72766
5	1.38926e-55	102	211	49	0.232227	0.480392	REAC:R-HSA-9633012	REAC	Response of EIF2AK4 (GCN2) to amino acid deficiency	11004	2103	REAC:R-HSA-9711097
5	1.62847e-53	117	211	50	0.236967	0.42735	REAC:R-HSA-2408522	REAC	Selenoamino acid metabolism	11004	2204	REAC:R-HSA-71291
5	4.67979e-52	116	211	49	0.232227	0.422414	REAC:R-HSA-927802	REAC	Nonsense-Mediated Decay (NMD)	11004	1620	REAC:R-HSA-8953854
5	4.67979e-52	116	211	49	0.232227	0.422414	REAC:R-HSA-975957	REAC	Nonsense Mediated Decay (NMD) enhanced by the Exon Junction Complex (EJC)	11004	1618	REAC:R-HSA-927802
5	4.46412e-50	133	211	50	0.236967	0.37594	REAC:R-HSA-168273	REAC	Influenza Viral RNA Transcription and Replication	11004	1199	REAC:R-HSA-168255
5	8.01668e-48	154	211	51	0.241706	0.331169	REAC:R-HSA-168255	REAC	Influenza Infection	11004	1198	REAC:R-HSA-9824446
5	2.51683e-47	157	211	51	0.241706	0.324841	REAC:R-HSA-9711097	REAC	Cellular response to starvation	11004	339	REAC:R-HSA-2262752
5	1.28564e-46	171	211	52	0.246445	0.304094	REAC:R-HSA-9010553	REAC	Regulation of expression of SLITs and ROBOs	11004	2047	REAC:R-HSA-376176
5	4.42132e-45	192	211	53	0.251185	0.276042	REAC:R-HSA-8868773	REAC	rRNA processing in the nucleus and cytosol	11004	2752	REAC:R-HSA-72312
5	8.71444e-44	202	211	53	0.251185	0.262376	REAC:R-HSA-72312	REAC	rRNA processing	11004	2750	REAC:R-HSA-8953854
5	1.33464e-43	182	211	51	0.241706	0.28022	REAC:R-HSA-6791226	REAC	Major pathway of rRNA processing in the nucleolus and cytosol	11004	1402	REAC:R-HSA-8868773
5	5.52034e-42	217	211	53	0.251185	0.24424	REAC:R-HSA-376176	REAC	Signaling by ROBO receptors	11004	2318	REAC:R-HSA-422475
5	6.29579e-32	363	211	55	0.260664	0.151515	REAC:R-HSA-71291	REAC	Metabolism of amino acids and derivatives	11004	1434	REAC:R-HSA-1430728
5	4.54789e-28	796	211	72	0.341232	0.0904523	REAC:R-HSA-2262752	REAC	Cellular responses to stress	11004	342	REAC:R-HSA-8953897
5	9.97986e-28	710	211	68	0.322275	0.0957746	REAC:R-HSA-8953854	REAC	Metabolism of RNA	11004	1432	REAC:0000000
5	1.40163e-27	810	211	72	0.341232	0.0888889	REAC:R-HSA-8953897	REAC	Cellular responses to stimuli	11004	341	REAC:0000000
5	1.74623e-26	37	211	22	0.104265	0.594595	REAC:R-HSA-9735869	REAC	SARS-CoV-1 modulates host translation machinery	11004	2132	REAC:R-HSA-9692914
5	1.75024e-25	543	211	58	0.274882	0.106814	REAC:R-HSA-422475	REAC	Axon guidance	11004	196	REAC:R-HSA-9675108
5	1.89355e-25	52	211	24	0.113744	0.461538	REAC:R-HSA-72695	REAC	Formation of the ternary complex, and subsequently, the 43S complex	11004	986	REAC:R-HSA-72737
5	3.50524e-25	60	211	25	0.118483	0.416667	REAC:R-HSA-72662	REAC	Activation of the mRNA upon binding of the cap-binding complex and eIFs, and subsequent binding to 43S	11004	106	REAC:R-HSA-72737
5	1.9167e-24	568	211	58	0.274882	0.102113	REAC:R-HSA-9675108	REAC	Nervous system development	11004	1596	REAC:R-HSA-1266738
5	3.71567e-24	2064	211	108	0.511848	0.0523256	REAC:R-HSA-392499	REAC	Metabolism of proteins	11004	1448	REAC:0000000
5	8.55757e-24	59	211	24	0.113744	0.40678	REAC:R-HSA-72702	REAC	Ribosomal scanning and start codon recognition	11004	2122	REAC:R-HSA-72737
5	8.55757e-24	59	211	24	0.113744	0.40678	REAC:R-HSA-72649	REAC	Translation initiation complex formation	11004	2584	REAC:R-HSA-72662
5	3.43326e-23	1062	211	76	0.36019	0.0715631	REAC:R-HSA-5663205	REAC	Infectious disease	11004	1196	REAC:R-HSA-1643685
5	2.30636e-22	51	211	22	0.104265	0.431373	REAC:R-HSA-9754678	REAC	SARS-CoV-2 modulates host translation machinery	11004	2141	REAC:R-HSA-9705683
5	2.50417e-22	873	211	68	0.322275	0.0778923	REAC:R-HSA-9824446	REAC	Viral Infection Pathways	11004	2665	REAC:R-HSA-5663205
5	8.14396e-17	95	211	23	0.109005	0.242105	REAC:R-HSA-9692914	REAC	SARS-CoV-1-host interactions	11004	2135	REAC:R-HSA-9678108
5	1.97938e-14	2100	211	93	0.440758	0.0442857	REAC:R-HSA-1430728	REAC	Metabolism	11004	1430	REAC:0000000
5	6.61542e-14	140	211	24	0.113744	0.171429	REAC:R-HSA-9678108	REAC	SARS-CoV-1 Infection	11004	2130	REAC:R-HSA-9679506
5	1.09394e-12	1843	211	83	0.393365	0.0450353	REAC:R-HSA-1643685	REAC	Disease	11004	754	REAC:0000000
5	2.15638e-10	1384	211	66	0.312796	0.0476879	REAC:R-HSA-1266738	REAC	Developmental Biology	11004	741	REAC:0000000
5	2.95774e-09	87	211	16	0.0758294	0.183908	REAC:R-HSA-5389840	REAC	Mitochondrial translation elongation	11004	1487	REAC:R-HSA-5368287
5	2.95774e-09	87	211	16	0.0758294	0.183908	REAC:R-HSA-5368286	REAC	Mitochondrial translation initiation	11004	1488	REAC:R-HSA-5368287
5	2.95774e-09	87	211	16	0.0758294	0.183908	REAC:R-HSA-5419276	REAC	Mitochondrial translation termination	11004	1489	REAC:R-HSA-5368287
5	8.5935e-09	93	211	16	0.0758294	0.172043	REAC:R-HSA-5368287	REAC	Mitochondrial translation	11004	1486	REAC:R-HSA-72766
5	1.02345e-08	197	211	22	0.104265	0.111675	REAC:R-HSA-9705683	REAC	SARS-CoV-2-host interactions	11004	2144	REAC:R-HSA-9694516
5	1.41548e-06	112	211	15	0.07109	0.133929	REAC:R-HSA-611105	REAC	Respiratory electron transport	11004	2097	REAC:R-HSA-1428517
5	3.73797e-06	292	211	23	0.109005	0.0787671	REAC:R-HSA-9694516	REAC	SARS-CoV-2 Infection	11004	2138	REAC:R-HSA-9679506
5	4.42304e-05	209	211	18	0.0853081	0.0861244	REAC:R-HSA-1428517	REAC	Aerobic respiration and respiratory electron transport	11004	128	REAC:R-HSA-1430728
5	0.000197002	66	211	10	0.0473934	0.151515	REAC:R-HSA-1268020	REAC	Mitochondrial protein import	11004	1481	REAC:R-HSA-9609507
5	0.000301293	459	211	26	0.123223	0.0566449	REAC:R-HSA-9679506	REAC	SARS-CoV Infections	11004	2128	REAC:R-HSA-9824446
5	0.000628825	20	211	6	0.028436	0.3	REAC:R-HSA-9629569	REAC	Protein hydroxylation	11004	1829	REAC:R-HSA-163841
5	0.00493455	159	211	13	0.0616114	0.081761	REAC:R-HSA-9609507	REAC	Protein localization	11004	1831	REAC:0000000
5	0.0051746	57	211	8	0.0379147	0.140351	REAC:R-HSA-6799198	REAC	Complex I biogenesis	11004	393	REAC:R-HSA-611105
5	0.0101272	19	211	5	0.0236967	0.263158	REAC:R-HSA-392851	REAC	Prostacyclin signalling through prostacyclin receptor	11004	1825	REAC:R-HSA-418346
5	0.0120237	4	211	3	0.014218	0.75	REAC:R-HSA-180689	REAC	APOBEC3G mediated resistance to HIV-1 infection	11004	31	REAC:R-HSA-162909
5	0.021884	22	211	5	0.0236967	0.227273	REAC:R-HSA-5205685	REAC	PINK1-PRKN Mediated Mitophagy	11004	1691	REAC:R-HSA-5205647
5	1.24811e-22	15301	288	282	0.979167	0.0184302	TF:M10438_1	TF	Factor: ZF5; motif: GGSGCGCGS; match class: 1	20092	9479	TF:M10438
5	3.43144e-19	13582	288	264	0.916667	0.0194375	TF:M00803	TF	Factor: E2F; motif: GGCGSG	20092	1590	TF:M00000
5	1.15518e-17	15421	288	278	0.965278	0.0180274	TF:M08526_1	TF	Factor: E2F-3:HES-7; motif: NNNSGCGCSNNNNNCRCGYGNN; match class: 1	20092	1521	TF:M08526
5	3.78719e-17	13676	288	262	0.909722	0.0191576	TF:M11531	TF	Factor: E2F-2; motif: GCGCGCGCGYW	20092	1510	TF:M00000
5	1.92746e-16	12719	288	251	0.871528	0.0197343	TF:M11531_1	TF	Factor: E2F-2; motif: GCGCGCGCGYW; match class: 1	20092	1511	TF:M11531
5	5.05081e-16	7191	288	178	0.618056	0.0247532	TF:M02065_1	TF	Factor: ER81; motif: RCCGGAARYN; match class: 1	20092	2005	TF:M02065
5	9.41079e-16	16106	288	281	0.975694	0.0174469	TF:M12599_1	TF	Factor: E2F4; motif: YCCCGCCNCNNSSNNSNN; match class: 1	20092	1555	TF:M12599
5	1.6939e-15	13827	288	261	0.90625	0.0188761	TF:M11530_1	TF	Factor: E2F-2; motif: NWTTTGGCGCCAWWNN; match class: 1	20092	1509	TF:M11530
5	1.90812e-15	4104	288	125	0.434028	0.0304581	TF:M03975_1	TF	Factor: ERG; motif: ACCGGAARTN; match class: 1	20092	2075	TF:M03975
5	4.0595e-15	16651	288	284	0.986111	0.017056	TF:M10438	TF	Factor: ZF5; motif: GGSGCGCGS	20092	9478	TF:M00000
5	9.25468e-15	8883	288	200	0.694444	0.0225149	TF:M12600	TF	Factor: ELF1; motif: NNNASCCGGAAGTGGNNNN	20092	1764	TF:M00000
5	1.31836e-14	13100	288	252	0.875	0.0192366	TF:M02065	TF	Factor: ER81; motif: RCCGGAARYN	20092	2004	TF:M00000
5	3.03456e-14	11416	288	232	0.805556	0.0203224	TF:M11601_1	TF	Factor: TCF-1; motif: ACATCGRGRCGCTGW; match class: 1	20092	8629	TF:M11601
5	4.07827e-13	8504	288	191	0.663194	0.02246	TF:M09905	TF	Factor: SAP-1; motif: NNCCGGAAGTGN	20092	1932	TF:M00000
5	5.37552e-13	9674	288	207	0.71875	0.0213976	TF:M01752	TF	Factor: ERG; motif: ACCGGAART	20092	2070	TF:M00000
5	8.52284e-13	10540	288	218	0.756944	0.0206831	TF:M00803_1	TF	Factor: E2F; motif: GGCGSG; match class: 1	20092	1591	TF:M00803
5	9.39437e-13	8010	288	183	0.635417	0.0228464	TF:M04714	TF	Factor: Elf-1; motif: ACTTCCGGG	20092	1736	TF:M00000
5	1.06202e-12	12006	288	236	0.819444	0.0196568	TF:M11435	TF	Factor: Elk-1; motif: NNCCGGAAGTN	20092	1904	TF:M00000
5	1.20875e-12	3307	288	104	0.361111	0.0314484	TF:M11392_1	TF	Factor: Erg; motif: NACCGGAARYN; match class: 1	20092	2087	TF:M11392
5	1.55267e-12	15697	288	274	0.951389	0.0174556	TF:M08525_1	TF	Factor: E2F-1:HES-7; motif: GGCRCGTGSYNNWNGGCGCSM; match class: 1	20092	1471	TF:M08525
5	1.62526e-12	8531	288	190	0.659722	0.0222717	TF:M08913	TF	Factor: FLI-1; motif: NAYTTCCGGT	20092	2528	TF:M00000
5	1.62706e-12	12550	288	242	0.840278	0.0192829	TF:M04515_1	TF	Factor: E2F-1; motif: WWTGGCGCCAAA; match class: 1	20092	1473	TF:M04515
5	1.70672e-12	13729	288	255	0.885417	0.0185738	TF:M04515	TF	Factor: E2F-1; motif: WWTGGCGCCAAA	20092	1472	TF:M00000
5	3.72778e-12	17616	288	287	0.996528	0.016292	TF:M12599	TF	Factor: E2F4; motif: YCCCGCCNCNNSSNNSNN	20092	1554	TF:M00000
5	4.26084e-12	11370	288	227	0.788194	0.0199648	TF:M01660	TF	Factor: GABP-alpha; motif: CTTCCK	20092	2992	TF:M00000
5	4.84618e-12	16523	288	280	0.972222	0.0169461	TF:M00716	TF	Factor: ZF5; motif: GSGCGCGR	20092	9474	TF:M00000
5	5.13732e-12	3120	288	99	0.34375	0.0317308	TF:M08913_1	TF	Factor: FLI-1; motif: NAYTTCCGGT; match class: 1	20092	2529	TF:M08913
5	5.35754e-12	10217	288	212	0.736111	0.0207497	TF:M03975	TF	Factor: ERG; motif: ACCGGAARTN	20092	2074	TF:M00000
5	7.63946e-12	13560	288	252	0.875	0.0185841	TF:M11603_1	TF	Factor: TCF-1; motif: ACATCGRGRCGCTGW; match class: 1	20092	8633	TF:M11603
5	7.79052e-12	10321	288	213	0.739583	0.0206375	TF:M02052	TF	Factor: EHF; motif: CSCGGAARTN	20092	1716	TF:M00000
5	8.88685e-12	9658	288	204	0.708333	0.0211224	TF:M02059	TF	Factor: ELK-1; motif: ACCGGAAGTN	20092	1890	TF:M00000
5	1.00679e-11	11037	288	222	0.770833	0.0201142	TF:M11396	TF	Factor: Erg; motif: NACCGGAARTN	20092	2094	TF:M00000
5	1.05553e-11	8249	288	184	0.638889	0.0223057	TF:M02062	TF	Factor: Erg; motif: ACCGGAAGTN	20092	2072	TF:M00000
5	1.43712e-11	5507	288	141	0.489583	0.0256038	TF:M09901	TF	Factor: nerf; motif: NNNCCGGAAGTGN	20092	5658	TF:M00000
5	1.49639e-11	14371	288	260	0.902778	0.018092	TF:M09894_1	TF	Factor: E2F-4; motif: SNGGGCGGGAANN; match class: 1	20092	1551	TF:M09894
5	2.01063e-11	6451	288	156	0.541667	0.0241823	TF:M09606	TF	Factor: nerf; motif: NRRNSCGGAAGNRNNNN	20092	1776	TF:M00000
5	2.04513e-11	15000	288	266	0.923611	0.0177333	TF:M11530	TF	Factor: E2F-2; motif: NWTTTGGCGCCAWWNN	20092	1508	TF:M00000
5	2.13174e-11	8369	288	185	0.642361	0.0221054	TF:M11424	TF	Factor: Erm; motif: NNSCGGAWGYN	20092	2110	TF:M00000
5	2.26163e-11	10864	288	219	0.760417	0.0201583	TF:M11427	TF	Factor: PEA3; motif: NACCGGAAGTN	20092	6696	TF:M00000
5	3.19691e-11	10277	288	211	0.732639	0.0205313	TF:M00025	TF	Factor: Elk-1; motif: NNNNCCGGAARTNN	20092	1884	TF:M00000
5	3.64003e-11	11136	288	222	0.770833	0.0199353	TF:M11430	TF	Factor: PEA3; motif: NACCGGAAGTN	20092	6702	TF:M00000
5	3.67326e-11	11058	288	221	0.767361	0.0199855	TF:M13031	TF	Factor: ETV4; motif: ACCGGAAGTN	20092	2346	TF:M00000
5	3.68344e-11	5809	288	145	0.503472	0.0249613	TF:M12601	TF	Factor: ELF4; motif: NCCACTTCCGGNNNN	20092	1824	TF:M00000
5	3.83245e-11	8902	288	192	0.666667	0.0215682	TF:M11392	TF	Factor: Erg; motif: NACCGGAARYN	20092	2086	TF:M00000
5	3.92219e-11	7800	288	176	0.611111	0.0225641	TF:M11448	TF	Factor: Elf-1; motif: NANGCGGAAGTN	20092	1752	TF:M00000
5	4.10265e-11	7076	288	165	0.572917	0.0233183	TF:M11451	TF	Factor: Elf-1; motif: NANCCGGAAGTN	20092	1758	TF:M00000
5	4.21541e-11	10757	288	217	0.753472	0.0201729	TF:M08205_1	TF	Factor: E2F-1:Elk-1; motif: SGCGCSNNAMCGGAAGT; match class: 1	20092	1465	TF:M08205
5	4.97578e-11	14860	288	264	0.916667	0.0177658	TF:M08205	TF	Factor: E2F-1:Elk-1; motif: SGCGCSNNAMCGGAAGT	20092	1464	TF:M00000
5	5.04457e-11	10388	288	212	0.736111	0.0204082	TF:M02071	TF	Factor: ETV7; motif: NCCGGAANNN	20092	2390	TF:M00000
5	5.82815e-11	17263	288	284	0.986111	0.0164514	TF:M08526	TF	Factor: E2F-3:HES-7; motif: NNNSGCGCSNNNNNCRCGYGNN	20092	1520	TF:M00000
5	7.9476e-11	7919	288	177	0.614583	0.0223513	TF:M11447	TF	Factor: Elf-1; motif: NAMCCGGAAGTN	20092	1750	TF:M00000
5	8.15988e-11	10199	288	209	0.725694	0.0204922	TF:M11400	TF	Factor: Fli-1; motif: NACCGGAARTN	20092	2538	TF:M00000
5	8.99588e-11	3003	288	94	0.326389	0.031302	TF:M03988_1	TF	Factor: FLI1; motif: ACCGGAARTN; match class: 1	20092	2523	TF:M03988
5	1.23948e-10	5889	288	145	0.503472	0.0246222	TF:M11435_1	TF	Factor: Elk-1; motif: NNCCGGAAGTN; match class: 1	20092	1905	TF:M11435
5	1.3822e-10	4536	288	122	0.423611	0.0268959	TF:M00025_1	TF	Factor: Elk-1; motif: NNNNCCGGAARTNN; match class: 1	20092	1885	TF:M00025
5	1.66085e-10	3239	288	98	0.340278	0.0302563	TF:M11404_1	TF	Factor: Fli-1; motif: NACCGGAARTN; match class: 1	20092	2545	TF:M11404
5	1.78074e-10	5072	288	131	0.454861	0.0258281	TF:M11396_1	TF	Factor: Erg; motif: NACCGGAARTN; match class: 1	20092	2095	TF:M11396
5	1.96504e-10	16645	288	279	0.96875	0.0167618	TF:M09894	TF	Factor: E2F-4; motif: SNGGGCGGGAANN	20092	1550	TF:M00000
5	1.99737e-10	8957	288	191	0.663194	0.0213241	TF:M11404	TF	Factor: Fli-1; motif: NACCGGAARTN	20092	2544	TF:M00000
5	2.07163e-10	11116	288	220	0.763889	0.0197913	TF:M02070	TF	Factor: TEL1; motif: CNCGGAANNN	20092	8774	TF:M00000
5	2.12108e-10	7063	288	163	0.565972	0.023078	TF:M02069	TF	Factor: Erm; motif: ACCGGAAGTN	20092	2102	TF:M00000
5	2.28514e-10	3787	288	108	0.375	0.0285186	TF:M01752_1	TF	Factor: ERG; motif: ACCGGAART; match class: 1	20092	2071	TF:M01752
5	3.20961e-10	4992	288	129	0.447917	0.0258413	TF:M02070_1	TF	Factor: TEL1; motif: CNCGGAANNN; match class: 1	20092	8775	TF:M02070
5	3.25506e-10	15206	288	266	0.923611	0.0174931	TF:M11601	TF	Factor: TCF-1; motif: ACATCGRGRCGCTGW	20092	8628	TF:M00000
5	3.88476e-10	8518	288	184	0.638889	0.0216013	TF:M08759	TF	Factor: c-Ets-2; motif: NCCGGAAGTG	20092	2234	TF:M00000
5	4.46842e-10	14532	288	259	0.899306	0.0178227	TF:M00716_1	TF	Factor: ZF5; motif: GSGCGCGR; match class: 1	20092	9475	TF:M00716
5	7.45331e-10	5164	288	131	0.454861	0.0253679	TF:M08377_1	TF	Factor: meis1:Elf-1; motif: NTGCCGGAAGTN; match class: 1	20092	5249	TF:M08377
5	7.88678e-10	4301	288	116	0.402778	0.0269705	TF:M11400_1	TF	Factor: Fli-1; motif: NACCGGAARTN; match class: 1	20092	2539	TF:M11400
5	8.53898e-10	4590	288	121	0.420139	0.0263617	TF:M02071_1	TF	Factor: ETV7; motif: NCCGGAANNN; match class: 1	20092	2391	TF:M02071
5	9.22679e-10	8516	288	183	0.635417	0.021489	TF:M03988	TF	Factor: FLI1; motif: ACCGGAARTN	20092	2522	TF:M00000
5	1.15957e-09	7517	288	168	0.583333	0.0223493	TF:M00938	TF	Factor: E2F-1; motif: TTGGCGCGRAANNGNM	20092	1486	TF:M00000
5	1.33562e-09	5867	288	142	0.493056	0.0242032	TF:M13119	TF	Factor: ZBTB11; motif: RCTTCCGGNNSNNNN	20092	9328	TF:M00000
5	1.4493e-09	11196	288	219	0.760417	0.0195606	TF:M11535	TF	Factor: E2F-4; motif: TTTTGGCGCCAWWN	20092	1552	TF:M00000
5	2.30422e-09	8450	288	181	0.628472	0.0214201	TF:M11434	TF	Factor: Elk-1; motif: NRSCGGAAGNN	20092	1902	TF:M00000
5	2.49258e-09	13385	288	245	0.850694	0.0183041	TF:M07380	TF	Factor: E2F-4; motif: NTTTCSCGCC	20092	1556	TF:M00000
5	2.88777e-09	10790	288	213	0.739583	0.0197405	TF:M03977	TF	Factor: ETS1; motif: ACCGGAARYN	20092	2224	TF:M00000
5	3.03848e-09	7000	288	159	0.552083	0.0227143	TF:M03982	TF	Factor: ETV4; motif: ACCGGAAGTN	20092	2342	TF:M00000
5	3.25191e-09	16718	288	278	0.965278	0.0166288	TF:M11529	TF	Factor: E2F-2; motif: GCGCGCGCNCS	20092	1506	TF:M00000
5	3.62545e-09	7340	288	164	0.569444	0.0223433	TF:M11428	TF	Factor: PEA3; motif: NACCGGAAGTN	20092	6698	TF:M00000
5	3.9172e-09	15500	288	267	0.927083	0.0172258	TF:M00333	TF	Factor: ZF5; motif: NRNGNGCGCGCWN	20092	9486	TF:M00000
5	3.95523e-09	14996	288	262	0.909722	0.0174713	TF:M07206	TF	Factor: E2F-1; motif: NGGGCGGGARV	20092	1476	TF:M00000
5	4.40107e-09	8364	288	179	0.621528	0.0214012	TF:M09904	TF	Factor: Elk-1; motif: RCCGGAAGTGN	20092	1896	TF:M00000
5	5.48698e-09	14924	288	261	0.90625	0.0174886	TF:M11529_1	TF	Factor: E2F-2; motif: GCGCGCGCNCS; match class: 1	20092	1507	TF:M11529
5	6.97749e-09	9673	288	197	0.684028	0.020366	TF:M13032	TF	Factor: ETV5; motif: ACCGGAAGTN	20092	2382	TF:M00000
5	7.02526e-09	5255	288	130	0.451389	0.0247383	TF:M01660_1	TF	Factor: GABP-alpha; motif: CTTCCK; match class: 1	20092	2993	TF:M01660
5	7.58078e-09	11729	288	224	0.777778	0.019098	TF:M04516	TF	Factor: E2F-1; motif: TTTGGCGCCAAA	20092	1474	TF:M00000
5	8.55183e-09	4796	288	122	0.423611	0.0254379	TF:M03977_1	TF	Factor: ETS1; motif: ACCGGAARYN; match class: 1	20092	2225	TF:M03977
5	8.86818e-09	15879	288	270	0.9375	0.0170036	TF:M11882	TF	Factor: pax-6; motif: NYACGCNYSANYGMNCN	20092	6596	TF:M00000
5	9.2621e-09	17454	288	283	0.982639	0.016214	TF:M08207	TF	Factor: E2F-3:TBR2; motif: ANGTGYKANGGCGCSTTNNCRNNT	20092	1514	TF:M00000
5	9.33998e-09	15883	288	270	0.9375	0.0169993	TF:M08207_1	TF	Factor: E2F-3:TBR2; motif: ANGTGYKANGGCGCSTTNNCRNNT; match class: 1	20092	1515	TF:M08207
5	1.02973e-08	8159	288	175	0.607639	0.0214487	TF:M07415	TF	Factor: Elf-1; motif: AWCCCGGAAGTN	20092	1740	TF:M00000
5	1.10003e-08	1507	288	58	0.201389	0.0384871	TF:M02073_1	TF	Factor: Fli-1; motif: ACCGGAAGYN; match class: 1	20092	2521	TF:M02073
5	1.2729e-08	2010	288	69	0.239583	0.0343284	TF:M12603_1	TF	Factor: ERM; motif: NNCACTTCCGGNN; match class: 1	20092	2113	TF:M12603
5	1.29673e-08	16348	288	274	0.951389	0.0167605	TF:M11018_1	TF	Factor: IRX-1; motif: NACRYNNNNNNNNRYGNN; match class: 1	20092	4529	TF:M11018
5	1.4263e-08	7780	288	169	0.586806	0.0217224	TF:M02063	TF	Factor: c-ets-1; motif: ACCGGAWGTN	20092	838	TF:M00000
5	1.68218e-08	5987	288	141	0.489583	0.023551	TF:M02073	TF	Factor: Fli-1; motif: ACCGGAAGYN	20092	2520	TF:M00000
5	2.20791e-08	2771	288	84	0.291667	0.030314	TF:M02062_1	TF	Factor: Erg; motif: ACCGGAAGTN; match class: 1	20092	2073	TF:M02062
5	2.67466e-08	3846	288	104	0.361111	0.0270411	TF:M02059_1	TF	Factor: ELK-1; motif: ACCGGAAGTN; match class: 1	20092	1891	TF:M02059
5	2.77435e-08	7237	288	160	0.555556	0.0221086	TF:M02066	TF	Factor: PEA3; motif: RCCGGAAGYN	20092	6690	TF:M00000
5	2.86506e-08	13943	288	249	0.864583	0.0178584	TF:M09892	TF	Factor: E2F-1; motif: NNNNGGCGGGAARN	20092	1478	TF:M00000
5	3.35769e-08	13779	288	247	0.857639	0.0179258	TF:M11883	TF	Factor: pax-6; motif: NYACGCNTSRNYGCNYN	20092	6598	TF:M00000
5	3.58253e-08	10551	288	207	0.71875	0.019619	TF:M04516_1	TF	Factor: E2F-1; motif: TTTGGCGCCAAA; match class: 1	20092	1475	TF:M04516
5	3.64238e-08	7589	288	165	0.572917	0.021742	TF:M11425	TF	Factor: PEA3; motif: NACCGGAAGTN	20092	6694	TF:M00000
5	3.95742e-08	8963	288	185	0.642361	0.0206404	TF:M11533_1	TF	Factor: E2F-1; motif: NTTTTGGCGCCAWWWN; match class: 1	20092	1481	TF:M11533
5	4.1387e-08	5380	288	130	0.451389	0.0241636	TF:M03990	TF	Factor: GABPA; motif: ACCGGAAGTN	20092	2976	TF:M00000
5	5.36231e-08	8364	288	176	0.611111	0.0210426	TF:M11066_1	TF	Factor: HES-7; motif: GNCACGYGNN; match class: 1	20092	3493	TF:M11066
5	6.566e-08	3626	288	99	0.34375	0.0273028	TF:M13032_1	TF	Factor: ETV5; motif: ACCGGAAGTN; match class: 1	20092	2383	TF:M13032
5	6.91526e-08	11763	288	222	0.770833	0.0188727	TF:M11882_1	TF	Factor: pax-6; motif: NYACGCNYSANYGMNCN; match class: 1	20092	6597	TF:M11882
5	8.24051e-08	4369	288	112	0.388889	0.0256352	TF:M02011	TF	Factor: HES-1; motif: GSCACGMGMC	20092	3476	TF:M00000
5	8.29664e-08	16718	288	276	0.958333	0.0165092	TF:M11603	TF	Factor: TCF-1; motif: ACATCGRGRCGCTGW	20092	8632	TF:M00000
5	8.40431e-08	5012	288	123	0.427083	0.0245411	TF:M13031_1	TF	Factor: ETV4; motif: ACCGGAAGTN; match class: 1	20092	2347	TF:M13031
5	8.99271e-08	12509	288	231	0.802083	0.0184667	TF:M08523	TF	Factor: E2F-1:TBR2; motif: NGGTGNNANGGCGCNNTNNCRNNN	20092	1466	TF:M00000
5	9.41914e-08	3057	288	88	0.305556	0.0287864	TF:M09905_1	TF	Factor: SAP-1; motif: NNCCGGAAGTGN; match class: 1	20092	1933	TF:M09905
5	9.54839e-08	6433	288	146	0.506944	0.0226955	TF:M11452	TF	Factor: Elf-1; motif: NANGCGGAAGTR	20092	1760	TF:M00000
5	9.72375e-08	4904	288	121	0.420139	0.0246737	TF:M03970	TF	Factor: ELK1; motif: ACCGGAAGTN	20092	1892	TF:M00000
5	1.03617e-07	10570	288	206	0.715278	0.0194891	TF:M11382	TF	Factor: ESE-1; motif: NWTRCGGAWGCN	20092	1802	TF:M00000
5	1.31224e-07	14434	288	253	0.878472	0.0175281	TF:M12597	TF	Factor: E2F1; motif: GSGCGGGAAN	20092	1482	TF:M00000
5	1.43556e-07	13047	288	237	0.822917	0.0181651	TF:M08309	TF	Factor: GCMa:Elk-1; motif: RTGNGGGCGGAAGNN	20092	3152	TF:M00000
5	1.5412e-07	8045	288	170	0.590278	0.0211311	TF:M00322	TF	Factor: c-Myc:Max; motif: GCCAYGYGSN	20092	5554	TF:M00000
5	1.54614e-07	12804	288	234	0.8125	0.0182755	TF:M00333_1	TF	Factor: ZF5; motif: NRNGNGCGCGCWN; match class: 1	20092	9487	TF:M00333
5	1.55897e-07	5722	288	134	0.465278	0.0234184	TF:M04950_1	TF	Factor: Egr-1; motif: NGCGTGCGY; match class: 1	20092	1655	TF:M04950
5	1.58936e-07	6410	288	145	0.503472	0.0226209	TF:M08875	TF	Factor: E2F; motif: NNTTTCGCGCN	20092	1602	TF:M00000
5	1.59315e-07	1656	288	59	0.204861	0.035628	TF:M02067_1	TF	Factor: ER71; motif: ACCGGAARYN; match class: 1	20092	1997	TF:M02067
5	1.91227e-07	17527	288	282	0.979167	0.0160895	TF:M08525	TF	Factor: E2F-1:HES-7; motif: GGCRCGTGSYNNWNGGCGCSM	20092	1470	TF:M00000
5	2.10147e-07	10336	288	202	0.701389	0.0195433	TF:M03924	TF	Factor: YY1; motif: NNCGCCATTNN	20092	9256	TF:M00000
5	2.15028e-07	9753	288	194	0.673611	0.0198913	TF:M11052_1	TF	Factor: Hey2; motif: NNCACGYGNN; match class: 1	20092	3517	TF:M11052
5	2.45917e-07	4157	288	107	0.371528	0.0257397	TF:M02052_1	TF	Factor: EHF; motif: CSCGGAARTN; match class: 1	20092	1717	TF:M02052
5	2.53153e-07	2443	288	75	0.260417	0.0307	TF:M07415_1	TF	Factor: Elf-1; motif: AWCCCGGAAGTN; match class: 1	20092	1741	TF:M07415
5	2.57528e-07	4389	288	111	0.385417	0.0252905	TF:M11449	TF	Factor: Elf-1; motif: NANCCGGAAGTN	20092	1754	TF:M00000
5	2.59678e-07	11183	288	213	0.739583	0.0190468	TF:M02064	TF	Factor: c-ets-2; motif: ACCGGAWRTN	20092	842	TF:M00000
5	2.7161e-07	6075	288	139	0.482639	0.0228807	TF:M02067	TF	Factor: ER71; motif: ACCGGAARYN	20092	1996	TF:M00000
5	2.96286e-07	15644	288	265	0.920139	0.0169394	TF:M04826_1	TF	Factor: p300; motif: ACNTCCG; match class: 1	20092	1995	TF:M04826
5	3.36188e-07	2712	288	80	0.277778	0.0294985	TF:M00940_1	TF	Factor: E2F-1; motif: NTTTCGCGCS; match class: 1	20092	1497	TF:M00940
5	3.6006e-07	7251	288	157	0.545139	0.0216522	TF:M12603	TF	Factor: ERM; motif: NNCACTTCCGGNN	20092	2112	TF:M00000
5	3.74836e-07	2718	288	80	0.277778	0.0294334	TF:M12554	TF	Factor: YY2; motif: NNATGGCGGCN	20092	9292	TF:M00000
5	3.96854e-07	11222	288	213	0.739583	0.0189806	TF:M04950	TF	Factor: Egr-1; motif: NGCGTGCGY	20092	1654	TF:M00000
5	3.97529e-07	2169	288	69	0.239583	0.0318119	TF:M11451_1	TF	Factor: Elf-1; motif: NANCCGGAAGTN; match class: 1	20092	1759	TF:M11451
5	4.46601e-07	11775	288	220	0.763889	0.0186837	TF:M04710_1	TF	Factor: CHD2; motif: TCTCGCGAG; match class: 1	20092	857	TF:M04710
5	4.69011e-07	5018	288	121	0.420139	0.0241132	TF:M11430_1	TF	Factor: PEA3; motif: NACCGGAAGTN; match class: 1	20092	6703	TF:M11430
5	4.81812e-07	9754	288	193	0.670139	0.0197868	TF:M11022	TF	Factor: IRX2a; motif: ACRYGNNNNACRYGT	20092	4538	TF:M00000
5	4.8366e-07	7740	288	164	0.569444	0.0211886	TF:M01078	TF	Factor: c-Ets-1; motif: NNNRCCGGAWRYNNNN	20092	836	TF:M00000
5	5.02029e-07	11552	288	217	0.753472	0.0187846	TF:M08377	TF	Factor: meis1:Elf-1; motif: NTGCCGGAAGTN	20092	5248	TF:M00000
5	6.52502e-07	6208	288	140	0.486111	0.0225515	TF:M11419	TF	Factor: ER81; motif: NNCCGGAWGYN	20092	2012	TF:M00000
5	6.86776e-07	6721	288	148	0.513889	0.0220205	TF:M11535_1	TF	Factor: E2F-4; motif: TTTTGGCGCCAWWN; match class: 1	20092	1553	TF:M11535
5	6.90163e-07	3014	288	85	0.295139	0.0282017	TF:M11434_1	TF	Factor: Elk-1; motif: NRSCGGAAGNN; match class: 1	20092	1903	TF:M11434
5	6.93934e-07	1021	288	43	0.149306	0.0421156	TF:M02074_1	TF	Factor: GABPalpha; motif: RCCGGAWRYN; match class: 1	20092	2975	TF:M02074
5	7.51701e-07	11205	288	212	0.736111	0.0189201	TF:M07206_1	TF	Factor: E2F-1; motif: NGGGCGGGARV; match class: 1	20092	1477	TF:M07206
5	7.732e-07	2502	288	75	0.260417	0.029976	TF:M01078_1	TF	Factor: c-Ets-1; motif: NNNRCCGGAWRYNNNN; match class: 1	20092	837	TF:M01078
5	7.77598e-07	4759	288	116	0.402778	0.0243749	TF:M03925	TF	Factor: YY2; motif: NCCGCCATNTY	20092	9286	TF:M00000
5	8.20863e-07	17373	288	280	0.972222	0.016117	TF:M11018	TF	Factor: IRX-1; motif: NACRYNNNNNNNNRYGNN	20092	4528	TF:M00000
5	1.00652e-06	12811	288	232	0.805556	0.0181094	TF:M11052	TF	Factor: Hey2; motif: NNCACGYGNN	20092	3516	TF:M00000
5	1.35108e-06	3269	288	89	0.309028	0.0272255	TF:M12600_1	TF	Factor: ELF1; motif: NNNASCCGGAAGTGGNNNN; match class: 1	20092	1765	TF:M12600
5	1.3511e-06	1564	288	55	0.190972	0.0351662	TF:M11432_1	TF	Factor: Elk-1; motif: NACMGGAAGTN; match class: 1	20092	1899	TF:M11432
5	1.59168e-06	1132	288	45	0.15625	0.0397527	TF:M03970_1	TF	Factor: ELK1; motif: ACCGGAAGTN; match class: 1	20092	1893	TF:M03970
5	1.79315e-06	13530	288	240	0.833333	0.0177384	TF:M00144	TF	Factor: Pax-5; motif: RRMSWGANWYCTNRAGCGKRACSRYNSM	20092	6570	TF:M00000
5	1.83527e-06	4239	288	106	0.368056	0.0250059	TF:M11382_1	TF	Factor: ESE-1; motif: NWTRCGGAWGCN; match class: 1	20092	1803	TF:M11382
5	1.91156e-06	2199	288	68	0.236111	0.0309231	TF:M11428_1	TF	Factor: PEA3; motif: NACCGGAAGTN; match class: 1	20092	6699	TF:M11428
5	2.04861e-06	4713	288	114	0.395833	0.0241884	TF:M11427_1	TF	Factor: PEA3; motif: NACCGGAAGTN; match class: 1	20092	6697	TF:M11427
5	2.06428e-06	2659	288	77	0.267361	0.0289583	TF:M11447_1	TF	Factor: Elf-1; motif: NAMCCGGAAGTN; match class: 1	20092	1751	TF:M11447
5	2.10877e-06	2506	288	74	0.256944	0.0295291	TF:M13138_1	TF	Factor: ETV4; motif: NNCCGGAAGYNNN; match class: 1	20092	2349	TF:M13138
5	2.81679e-06	4678	288	113	0.392361	0.0241556	TF:M02064_1	TF	Factor: c-ets-2; motif: ACCGGAWRTN; match class: 1	20092	843	TF:M02064
5	3.03521e-06	14444	288	250	0.868056	0.0173082	TF:M04710	TF	Factor: CHD2; motif: TCTCGCGAG	20092	856	TF:M00000
5	3.23235e-06	8248	288	169	0.586806	0.0204898	TF:M07380_1	TF	Factor: E2F-4; motif: NTTTCSCGCC; match class: 1	20092	1557	TF:M07380
5	3.29446e-06	10892	288	206	0.715278	0.018913	TF:M12722	TF	Factor: ZXDL; motif: GSGSCNNGGGMRGCNCCGGGS	20092	11990	TF:M00000
5	3.37883e-06	2329	288	70	0.243056	0.0300558	TF:M02066_1	TF	Factor: PEA3; motif: RCCGGAAGYN; match class: 1	20092	6691	TF:M02066
5	3.3978e-06	11579	288	215	0.746528	0.0185681	TF:M04869	TF	Factor: Egr-1; motif: GCGCATGCG	20092	1650	TF:M00000
5	3.58104e-06	9228	288	183	0.635417	0.0198309	TF:M00428	TF	Factor: E2F-1; motif: NKTSSCGC	20092	1484	TF:M00000
5	3.94569e-06	2388	288	71	0.246528	0.029732	TF:M11425_1	TF	Factor: PEA3; motif: NACCGGAAGTN; match class: 1	20092	6695	TF:M11425
5	4.04972e-06	7729	288	161	0.559028	0.0208306	TF:M01214	TF	Factor: ESE-1; motif: NSMGGAARTN	20092	2134	TF:M00000
5	4.04972e-06	7729	288	161	0.559028	0.0208306	TF:M02055	TF	Factor: ESE-1; motif: NSMGGAARTN	20092	2130	TF:M00000
5	4.13829e-06	7865	288	163	0.565972	0.0207247	TF:M08767_1	TF	Factor: HES-1; motif: GNCACGTGNC; match class: 1	20092	3467	TF:M08767
5	4.40748e-06	2445	288	72	0.25	0.0294479	TF:M02063_1	TF	Factor: c-ets-1; motif: ACCGGAWGTN; match class: 1	20092	839	TF:M02063
5	5.76475e-06	2824	288	79	0.274306	0.0279745	TF:M09904_1	TF	Factor: Elk-1; motif: RCCGGAAGTGN; match class: 1	20092	1897	TF:M09904
5	6.03351e-06	2061	288	64	0.222222	0.0310529	TF:M03982_1	TF	Factor: ETV4; motif: ACCGGAAGTN; match class: 1	20092	2343	TF:M03982
5	6.03869e-06	2012	288	63	0.21875	0.0313121	TF:M02069_1	TF	Factor: Erm; motif: ACCGGAAGTN; match class: 1	20092	2103	TF:M02069
5	7.10135e-06	3050	288	83	0.288194	0.0272131	TF:M03791	TF	Factor: GABPalpha_GABPbeta; motif: CTTCCKGY	20092	2972	TF:M00000
5	7.22746e-06	6411	288	140	0.486111	0.0218375	TF:M11061	TF	Factor: HES-1; motif: GGCRCGTGNC	20092	3468	TF:M00000
5	7.47942e-06	7920	288	163	0.565972	0.0205808	TF:M13366	TF	Factor: ZBED4; motif: CCCGCYCCGC	20092	9310	TF:M00000
5	1.09038e-05	3295	288	87	0.302083	0.0264036	TF:M11420	TF	Factor: ER81; motif: NACCGGAAGTN	20092	2014	TF:M00000
5	1.11841e-05	2918	288	80	0.277778	0.027416	TF:M01258	TF	Factor: GABP; motif: CACTTCCGGNNN	20092	3002	TF:M00000
5	1.12298e-05	11774	288	216	0.75	0.0183455	TF:M11066	TF	Factor: HES-7; motif: GNCACGYGNN	20092	3492	TF:M00000
5	1.12531e-05	6771	288	145	0.503472	0.0214149	TF:M03966	TF	Factor: ELF1; motif: AACCCGGAAGTR	20092	1734	TF:M00000
5	1.27427e-05	11556	288	213	0.739583	0.018432	TF:M03971	TF	Factor: ELK1; motif: NACTTCCGSCGGAAGYN	20092	1894	TF:M00000
5	1.31007e-05	7973	288	163	0.565972	0.020444	TF:M08767	TF	Factor: HES-1; motif: GNCACGTGNC	20092	3466	TF:M00000
5	1.34579e-05	12103	288	220	0.763889	0.0181773	TF:M11058	TF	Factor: Hey1; motif: NGCRCGYGYN	20092	3508	TF:M00000
5	1.48273e-05	5350	288	122	0.423611	0.0228037	TF:M09900	TF	Factor: Elf-1; motif: NNANCCGGAAGTGS	20092	1744	TF:M00000
5	1.693e-05	2998	288	81	0.28125	0.027018	TF:M08759_1	TF	Factor: c-Ets-2; motif: NCCGGAAGTG; match class: 1	20092	2235	TF:M08759
5	1.7048e-05	2732	288	76	0.263889	0.0278184	TF:M04714_1	TF	Factor: Elf-1; motif: ACTTCCGGG; match class: 1	20092	1737	TF:M04714
5	1.81266e-05	6175	288	135	0.46875	0.0218623	TF:M02053	TF	Factor: ELF1; motif: NCCGGAARTN	20092	1842	TF:M00000
5	1.82318e-05	9316	288	182	0.631944	0.0195363	TF:M08307	TF	Factor: GCMa:Elf-1; motif: NRCCCGCACGGAAGTN	20092	3150	TF:M00000
5	1.87114e-05	7340	288	153	0.53125	0.0208447	TF:M08208_1	TF	Factor: E2F-3:FOXI1; motif: NGACACCGCGCCCAC; match class: 1	20092	1517	TF:M08208
5	2.06371e-05	2957	288	80	0.277778	0.0270544	TF:M09913	TF	Factor: ER81; motif: NNCCGGAAGYG	20092	2008	TF:M00000
5	2.18528e-05	3342	288	87	0.302083	0.0260323	TF:M11415	TF	Factor: GABP-alpha; motif: NRCCGGAAGTN	20092	2988	TF:M00000
5	2.18874e-05	3123	288	83	0.288194	0.026577	TF:M02054	TF	Factor: ELF2; motif: CCCGGAARYN	20092	1772	TF:M00000
5	2.51987e-05	9490	288	184	0.638889	0.0193888	TF:M03895	TF	Factor: CTCF; motif: WGCGCCMYCTAGYGGYN	20092	1154	TF:M00000
5	2.91786e-05	4097	288	100	0.347222	0.0244081	TF:M10121	TF	Factor: ZFX; motif: SNAGGCCNCR	20092	9600	TF:M00000
5	2.94881e-05	1470	288	50	0.173611	0.0340136	TF:M13119_1	TF	Factor: ZBTB11; motif: RCTTCCGGNNSNNNN; match class: 1	20092	9329	TF:M13119
5	3.03128e-05	10667	288	200	0.694444	0.0187494	TF:M00736	TF	Factor: E2F-1:DP-1; motif: TTTCSCGC	20092	1460	TF:M00000
5	3.09526e-05	7854	288	160	0.555556	0.0203718	TF:M11433	TF	Factor: Elk-1; motif: NRCCGGAAGTN	20092	1900	TF:M00000
5	3.15007e-05	10304	288	195	0.677083	0.0189247	TF:M12173	TF	Factor: GKLF; motif: NNCCMCRCCCN	20092	4738	TF:M00000
5	3.35233e-05	8404	288	168	0.583333	0.0199905	TF:M13138	TF	Factor: ETV4; motif: NNCCGGAAGYNNN	20092	2348	TF:M00000
5	3.5371e-05	13485	288	236	0.819444	0.0175009	TF:M11533	TF	Factor: E2F-1; motif: NTTTTGGCGCCAWWWN	20092	1480	TF:M00000
5	3.54911e-05	11055	288	205	0.711806	0.0185436	TF:M07250	TF	Factor: E2F-1; motif: NNNSSCGCSAANN	20092	1490	TF:M00000
5	3.59052e-05	2309	288	67	0.232639	0.0290169	TF:M11433_1	TF	Factor: Elk-1; motif: NRCCGGAAGTN; match class: 1	20092	1901	TF:M11433
5	3.71694e-05	13490	288	236	0.819444	0.0174944	TF:M11881	TF	Factor: pax-6; motif: NYACGCNTSANYGCNYN	20092	6594	TF:M00000
5	4.47634e-05	5941	288	130	0.451389	0.0218818	TF:M09605	TF	Factor: Elf-1; motif: NAANCMGGAAGTGN	20092	1742	TF:M00000
5	4.65063e-05	13104	288	231	0.802083	0.0176282	TF:M08441_1	TF	Factor: AP-2gamma:Elk-1; motif: NGCCKNRGGSGRCGGAAGTG; match class: 1	20092	8815	TF:M08441
5	4.8521e-05	2959	288	79	0.274306	0.0266982	TF:M00322_1	TF	Factor: c-Myc:Max; motif: GCCAYGYGSN; match class: 1	20092	5555	TF:M00322
5	5.57499e-05	16908	288	273	0.947917	0.0161462	TF:M01240	TF	Factor: BEN; motif: CAGCGRNV	20092	512	TF:M00000
5	6.08817e-05	6863	288	144	0.5	0.0209821	TF:M12722_1	TF	Factor: ZXDL; motif: GSGSCNNGGGMRGCNCCGGGS; match class: 1	20092	11991	TF:M12722
5	6.17739e-05	1230	288	44	0.152778	0.0357724	TF:M03990_1	TF	Factor: GABPA; motif: ACCGGAAGTN; match class: 1	20092	2977	TF:M03990
5	6.27047e-05	7258	288	150	0.520833	0.0206669	TF:M08309_1	TF	Factor: GCMa:Elk-1; motif: RTGNGGGCGGAAGNN; match class: 1	20092	3153	TF:M08309
5	6.41137e-05	13137	288	231	0.802083	0.0175839	TF:M04823	TF	Factor: E2F-4; motif: NNTTCCCGCCNN	20092	1546	TF:M00000
5	6.93921e-05	1325	288	46	0.159722	0.034717	TF:M02056_1	TF	Factor: ELF4; motif: NCCGGAARTN; match class: 1	20092	1813	TF:M02056
5	7.59849e-05	6433	288	137	0.475694	0.0212964	TF:M11022_1	TF	Factor: IRX2a; motif: ACRYGNNNNACRYGT; match class: 1	20092	4539	TF:M11022
5	8.23145e-05	8770	288	172	0.597222	0.0196123	TF:M01199	TF	Factor: RNF96; motif: BCCCGCRGCC	20092	7494	TF:M00000
5	8.41573e-05	7953	288	160	0.555556	0.0201182	TF:M11883_1	TF	Factor: pax-6; motif: NYACGCNTSRNYGCNYN; match class: 1	20092	6599	TF:M11883
5	8.63183e-05	2517	288	70	0.243056	0.0278109	TF:M11061_1	TF	Factor: HES-1; motif: GGCRCGTGNC; match class: 1	20092	3469	TF:M11061
5	0.000100872	4606	288	107	0.371528	0.0232306	TF:M10849_1	TF	Factor: Cdx-2; motif: NRTCGTAANNNN; match class: 1	20092	701	TF:M10849
5	0.000101637	2014	288	60	0.208333	0.0297915	TF:M01167	TF	Factor: SAP-1a; motif: NACCGGAAGTV	20092	7644	TF:M00000
5	0.000112972	9221	288	178	0.618056	0.0193038	TF:M08266_1	TF	Factor: ER71:Pax-5; motif: ACCGGAACYACGCWTSANTG; match class: 1	20092	2307	TF:M08266
5	0.000113403	1628	288	52	0.180556	0.031941	TF:M11419_1	TF	Factor: ER81; motif: NNCCGGAWGYN; match class: 1	20092	2013	TF:M11419
5	0.000135619	7334	288	150	0.520833	0.0204527	TF:M00144_1	TF	Factor: Pax-5; motif: RRMSWGANWYCTNRAGCGKRACSRYNSM; match class: 1	20092	6571	TF:M00144
5	0.00014042	3930	288	95	0.329861	0.024173	TF:M08298_1	TF	Factor: FOXO1A:Elk-1; motif: RCCGGAWGTTNTN; match class: 1	20092	2815	TF:M08298
5	0.000164682	4707	288	108	0.375	0.0229446	TF:M02074	TF	Factor: GABPalpha; motif: RCCGGAWRYN	20092	2974	TF:M00000
5	0.000170646	2990	288	78	0.270833	0.026087	TF:M11414	TF	Factor: GABP-alpha; motif: NACCGGAAGTN	20092	2986	TF:M00000
5	0.000185064	10858	288	200	0.694444	0.0184196	TF:M10072	TF	Factor: sp4; motif: NNGNARGRGGCGGRGCNNRR	20092	8110	TF:M00000
5	0.000185849	4010	288	96	0.333333	0.0239401	TF:M00976	TF	Factor: AhR,; motif: NRCGTGNGN	20092	16	TF:M00000
5	0.000192448	10568	288	196	0.680556	0.0185466	TF:M04869_1	TF	Factor: Egr-1; motif: GCGCATGCG; match class: 1	20092	1651	TF:M04869
5	0.000196347	1753	288	54	0.1875	0.0308043	TF:M09606_1	TF	Factor: nerf; motif: NRRNSCGGAAGNRNNNN; match class: 1	20092	1777	TF:M09606
5	0.000199152	13581	288	235	0.815972	0.0173036	TF:M02089	TF	Factor: E2F-3; motif: GGCGGGN	20092	1536	TF:M00000
5	0.000203151	9143	288	176	0.611111	0.0192497	TF:M06948	TF	Factor: Sp2; motif: TGGGCGCGCCCA	20092	8080	TF:M00000
5	0.000215767	3620	288	89	0.309028	0.0245856	TF:M03895_1	TF	Factor: CTCF; motif: WGCGCCMYCTAGYGGYN; match class: 1	20092	1155	TF:M03895
5	0.000224966	2846	288	75	0.260417	0.0263528	TF:M11437	TF	Factor: SAP-1; motif: NRCCGGAWGYN	20092	1936	TF:M00000
5	0.000239004	8060	288	160	0.555556	0.0198511	TF:M09895	TF	Factor: E2F-6; motif: NGGGCGGGARRNN	20092	1564	TF:M00000
5	0.000243699	11410	288	207	0.71875	0.018142	TF:M00425	TF	Factor: E2F; motif: TTTCGCGC	20092	1592	TF:M00000
5	0.000245123	13603	288	235	0.815972	0.0172756	TF:M01240_1	TF	Factor: BEN; motif: CAGCGRNV; match class: 1	20092	513	TF:M01240
5	0.000252375	11189	288	204	0.708333	0.0182322	TF:M07084	TF	Factor: E2F-4; motif: NGGCGGGAARN	20092	1548	TF:M00000
5	0.000262173	9381	288	179	0.621528	0.0190811	TF:M00800	TF	Factor: AP-2; motif: GSCCSCRGGCNRNRNN	20092	154	TF:M00000
5	0.000274412	12890	288	226	0.784722	0.017533	TF:M08208	TF	Factor: E2F-3:FOXI1; motif: NGACACCGCGCCCAC	20092	1516	TF:M00000
5	0.00027577	10171	288	190	0.659722	0.0186806	TF:M11058_1	TF	Factor: Hey1; motif: NGCRCGYGYN; match class: 1	20092	3509	TF:M11058
5	0.00027904	1342	288	45	0.15625	0.033532	TF:M09605_1	TF	Factor: Elf-1; motif: NAANCMGGAAGTGN; match class: 1	20092	1743	TF:M09605
5	0.000285481	2435	288	67	0.232639	0.0275154	TF:M09608_1	TF	Factor: Erg; motif: NNACCGGAARTSN; match class: 1	20092	2079	TF:M09608
5	0.000286303	5736	288	124	0.430556	0.0216179	TF:M11450	TF	Factor: Elf-1; motif: NANSCGGAAGTR	20092	1756	TF:M00000
5	0.000297739	7613	288	153	0.53125	0.0200972	TF:M08523_1	TF	Factor: E2F-1:TBR2; motif: NGGTGNNANGGCGCNNTNNCRNNN; match class: 1	20092	1467	TF:M08523
5	0.000306119	2759	288	73	0.253472	0.0264589	TF:M08917	TF	Factor: GABP-ALPHA; motif: RCCGGAARTNN	20092	2982	TF:M00000
5	0.00032973	16755	288	270	0.9375	0.0161146	TF:M08441	TF	Factor: AP-2gamma:Elk-1; motif: NGCCKNRGGSGRCGGAAGTG	20092	8814	TF:M00000
5	0.000333889	10192	288	190	0.659722	0.0186421	TF:M12597_1	TF	Factor: E2F1; motif: GSGCGGGAAN; match class: 1	20092	1483	TF:M12597
5	0.000334641	8231	288	162	0.5625	0.0196817	TF:M08225_1	TF	Factor: Elk-1:Pax-5; motif: ACCGGAACYACGCWTSANYG; match class: 1	20092	1869	TF:M08225
5	0.000416075	5460	288	119	0.413194	0.0217949	TF:M02056	TF	Factor: ELF4; motif: NCCGGAARTN	20092	1812	TF:M00000
5	0.000429303	15728	288	259	0.899306	0.0164674	TF:M08313	TF	Factor: GCMa:PEA3; motif: ATRCGGGCGGAAGTR	20092	3162	TF:M00000
5	0.000477132	1557	288	49	0.170139	0.0314708	TF:M12601_1	TF	Factor: ELF4; motif: NCCACTTCCGGNNNN; match class: 1	20092	1825	TF:M12601
5	0.000520047	10751	288	197	0.684028	0.0183239	TF:M00695	TF	Factor: ETF; motif: GVGGMGG	20092	2220	TF:M00000
5	0.000531812	8417	288	164	0.569444	0.0194844	TF:M00341	TF	Factor: GABP; motif: VCCGGAAGNGCR	20092	3000	TF:M00000
5	0.000555417	2746	288	72	0.25	0.02622	TF:M09611	TF	Factor: ER81; motif: NNNGRCMGGAAGYRNNNNNNNS	20092	2006	TF:M00000
5	0.000569352	2911	288	75	0.260417	0.0257643	TF:M11424_1	TF	Factor: Erm; motif: NNSCGGAWGYN; match class: 1	20092	2111	TF:M11424
5	0.00060514	13376	288	231	0.802083	0.0172697	TF:M11880	TF	Factor: pax-6; motif: NYACGCWTSANYGMNCN	20092	6592	TF:M00000
5	0.000630764	7492	288	150	0.520833	0.0200214	TF:M00431	TF	Factor: E2F-1; motif: TTTSGCGS	20092	1494	TF:M00000
5	0.000632626	6001	288	127	0.440972	0.0211631	TF:M00426_1	TF	Factor: E2F; motif: TTTSGCGS; match class: 1	20092	1597	TF:M00426
5	0.000638932	385	288	21	0.0729167	0.0545455	TF:M12631	TF	Factor: MAX; motif: SCACGTGSNCNSSSSSN	20092	5140	TF:M00000
5	0.00069997	3944	288	93	0.322917	0.0235801	TF:M00427_1	TF	Factor: E2F; motif: TTTSGCGS; match class: 1	20092	1605	TF:M00427
5	0.000703237	2388	288	65	0.225694	0.0272194	TF:M11448_1	TF	Factor: Elf-1; motif: NANGCGGAAGTN; match class: 1	20092	1753	TF:M11448
5	0.000719106	8042	288	158	0.548611	0.0196469	TF:M00940	TF	Factor: E2F-1; motif: NTTTCGCGCS	20092	1496	TF:M00000
5	0.000725192	3094	288	78	0.270833	0.0252101	TF:M08307_1	TF	Factor: GCMa:Elf-1; motif: NRCCCGCACGGAAGTN; match class: 1	20092	3151	TF:M08307
5	0.000727717	8795	288	169	0.586806	0.0192155	TF:M13142	TF	Factor: ZBTB33; motif: GGYGCTG	20092	9376	TF:M00000
5	0.00075922	3321	288	82	0.284722	0.0246914	TF:M11384	TF	Factor: ESE-1; motif: ACCCGGAAGTRNNNNNNNWWWWW	20092	1806	TF:M00000
5	0.000777402	4543	288	103	0.357639	0.0226722	TF:M09935	TF	Factor: GABP-alpha; motif: NNNRCCGGAAGTGN	20092	2984	TF:M00000
5	0.000790575	14141	288	240	0.833333	0.0169719	TF:M04106	TF	Factor: RUNX2; motif: NRACCGCAAACCGCAN	20092	7560	TF:M00000
5	0.000798983	2239	288	62	0.215278	0.0276909	TF:M13367	TF	Factor: ZBTB11; motif: CACTTCCGG	20092	9330	TF:M00000
5	0.000810622	6280	288	131	0.454861	0.0208599	TF:M11432	TF	Factor: Elk-1; motif: NACMGGAAGTN	20092	1898	TF:M00000
5	0.000812195	9932	288	185	0.642361	0.0186267	TF:M08313_1	TF	Factor: GCMa:PEA3; motif: ATRCGGGCGGAAGTR; match class: 1	20092	3163	TF:M08313
5	0.000818233	8808	288	169	0.586806	0.0191871	TF:M05361	TF	Factor: Sp6; motif: WGGGCGG	20092	8124	TF:M00000
5	0.000818233	8808	288	169	0.586806	0.0191871	TF:M05332	TF	Factor: Sp2; motif: WGGGCGG	20092	8078	TF:M00000
5	0.000818233	8808	288	169	0.586806	0.0191871	TF:M05444	TF	Factor: CPBP; motif: NGGGCGG	20092	964	TF:M00000
5	0.000866861	2349	288	64	0.222222	0.0272456	TF:M10436_1	TF	Factor: YY1; motif: CAANATGGCGGC; match class: 1	20092	9269	TF:M10436
5	0.000879083	1589	288	49	0.170139	0.030837	TF:M02053_1	TF	Factor: ELF1; motif: NCCGGAARTN; match class: 1	20092	1843	TF:M02053
5	0.000912837	859	288	33	0.114583	0.0384168	TF:M02058	TF	Factor: SAP1A; motif: NCCGGAARYN	20092	7646	TF:M00000
5	0.000945633	9382	288	177	0.614583	0.0188659	TF:M12186	TF	Factor: BTEB4; motif: NCCACGCCCM	20092	4714	TF:M00000
5	0.000949763	1401	288	45	0.15625	0.0321199	TF:M09901_1	TF	Factor: nerf; motif: NNNCCGGAAGTGN; match class: 1	20092	5659	TF:M09901
5	0.000981063	3511	288	85	0.295139	0.0242096	TF:M01145_1	TF	Factor: c-Myc; motif: RACCACGTGCTC; match class: 1	20092	927	TF:M01145
5	0.000987665	11342	288	204	0.708333	0.0179862	TF:M12590	TF	Factor: CP2; motif: NRRRCCGGCYNRARCCGGNN	20092	8888	TF:M00000
5	0.00104447	14006	288	238	0.826389	0.0169927	TF:M08209	TF	Factor: E2F-3:FOXO6; motif: NAATGACACGCGCCCMC	20092	1518	TF:M00000
5	0.0011719	2056	288	58	0.201389	0.0282101	TF:M11442	TF	Factor: Net; motif: NACCGGAAGTN	20092	1918	TF:M00000
5	0.00124534	4287	288	98	0.340278	0.0228598	TF:M01593	TF	Factor: Zfx; motif: SNSCAGGCCKCGSCSS	20092	9596	TF:M00000
5	0.00126237	787	288	31	0.107639	0.0393901	TF:M11407	TF	Factor: Pet-1; motif: NACCGGAAGTN	20092	2468	TF:M00000
5	0.00133908	14702	288	246	0.854167	0.0167324	TF:M08266	TF	Factor: ER71:Pax-5; motif: ACCGGAACYACGCWTSANTG	20092	2306	TF:M00000
5	0.0013762	1325	288	43	0.149306	0.0324528	TF:M11406	TF	Factor: Pet-1; motif: NACCGGAAGTN	20092	2466	TF:M00000
5	0.00138319	4119	288	95	0.329861	0.0230639	TF:M00738_1	TF	Factor: E2F-4:DP-1; motif: TTTSGCGC; match class: 1	20092	1539	TF:M00738
5	0.00141554	18197	288	282	0.979167	0.0154971	TF:M04826	TF	Factor: p300; motif: ACNTCCG	20092	1994	TF:M00000
5	0.00147825	4481	288	101	0.350694	0.0225396	TF:M01199_1	TF	Factor: RNF96; motif: BCCCGCRGCC; match class: 1	20092	7495	TF:M01199
5	0.00153361	4907	288	108	0.375	0.0220094	TF:M11528_1	TF	Factor: E2F-2; motif: NTTTTGGCGCCAWWWN; match class: 1	20092	1505	TF:M11528
5	0.0015939	7927	288	155	0.538194	0.0195534	TF:M01165	TF	Factor: Elk-1; motif: RACCGGAAGTR	20092	1888	TF:M00000
5	0.00163749	2233	288	61	0.211806	0.0273175	TF:M02055_1	TF	Factor: ESE-1; motif: NSMGGAARTN; match class: 1	20092	2131	TF:M02055
5	0.00163749	2233	288	61	0.211806	0.0273175	TF:M01214_1	TF	Factor: ESE-1; motif: NSMGGAARTN; match class: 1	20092	2135	TF:M01214
5	0.00171959	12315	288	216	0.75	0.0175396	TF:M02090	TF	Factor: E2F-4; motif: GCGGGAAANA	20092	1558	TF:M00000
5	0.00174151	7336	288	146	0.506944	0.0199019	TF:M11881_1	TF	Factor: pax-6; motif: NYACGCNTSANYGCNYN; match class: 1	20092	6595	TF:M11881
5	0.00175679	3731	288	88	0.305556	0.0235862	TF:M00428_1	TF	Factor: E2F-1; motif: NKTSSCGC; match class: 1	20092	1485	TF:M00428
5	0.00205883	3230	288	79	0.274306	0.0244582	TF:M03983	TF	Factor: ETV5; motif: NCCGGAWGYN	20092	2378	TF:M00000
5	0.00206589	7421	288	147	0.510417	0.0198087	TF:M08874	TF	Factor: E2F1; motif: NNNNNGCGSSAAAN	20092	1492	TF:M00000
5	0.00209743	10113	288	186	0.645833	0.0183922	TF:M00738	TF	Factor: E2F-4:DP-1; motif: TTTSGCGC	20092	1538	TF:M00000
5	0.00224665	10993	288	198	0.6875	0.0180115	TF:M07395	TF	Factor: Sp1; motif: NGGGGCGGGGN	20092	8064	TF:M00000
5	0.0023741	10926	288	197	0.684028	0.0180304	TF:M00189	TF	Factor: AP-2; motif: MKCCCSCNGGCG	20092	158	TF:M00000
5	0.00242286	8381	288	161	0.559028	0.0192101	TF:M10436	TF	Factor: YY1; motif: CAANATGGCGGC	20092	9268	TF:M00000
5	0.00242998	2102	288	58	0.201389	0.0275928	TF:M08222_1	TF	Factor: Elk-1:HOXB13; motif: ACCGGAAGTNGTAAAN; match class: 1	20092	1863	TF:M08222
5	0.0024692	3818	288	89	0.309028	0.0233106	TF:M01154_1	TF	Factor: c-Myc; motif: KACCACGTGSYY; match class: 1	20092	929	TF:M01154
5	0.00250776	6720	288	136	0.472222	0.0202381	TF:M00114	TF	Factor: Tax/CREB; motif: GGGGGTTGACGYANA	20092	8416	TF:M00000
5	0.00261846	2159	288	59	0.204861	0.0273275	TF:M11413	TF	Factor: ER71; motif: NACCGGAARTN	20092	2328	TF:M00000
5	0.00284387	1220	288	40	0.138889	0.0327869	TF:M13141_1	TF	Factor: MAD5; motif: SSNSSSNSSSSGCCACGTGC; match class: 1	20092	5337	TF:M13141
5	0.00296452	7795	288	152	0.527778	0.0194997	TF:M08222	TF	Factor: Elk-1:HOXB13; motif: ACCGGAAGTNGTAAAN	20092	1862	TF:M00000
5	0.00308453	3433	288	82	0.284722	0.0238858	TF:M05361_1	TF	Factor: Sp6; motif: WGGGCGG; match class: 1	20092	8125	TF:M05361
5	0.00308453	3433	288	82	0.284722	0.0238858	TF:M05444_1	TF	Factor: CPBP; motif: NGGGCGG; match class: 1	20092	965	TF:M05444
5	0.00308453	3433	288	82	0.284722	0.0238858	TF:M05332_1	TF	Factor: Sp2; motif: WGGGCGG; match class: 1	20092	8079	TF:M05332
5	0.0031988	7337	288	145	0.503472	0.0197628	TF:M03971_1	TF	Factor: ELK1; motif: NACTTCCGSCGGAAGYN; match class: 1	20092	1895	TF:M03971
5	0.00321676	3958	288	91	0.315972	0.0229914	TF:M13366_1	TF	Factor: ZBED4; motif: CCCGCYCCGC; match class: 1	20092	9311	TF:M13366
5	0.00332577	3554	288	84	0.291667	0.0236353	TF:M02068	TF	Factor: etv3; motif: ACCGGAAGYN	20092	2330	TF:M00000
5	0.00335844	3326	288	80	0.277778	0.0240529	TF:M09641	TF	Factor: NRF-1; motif: SYGCGCMTGCGCRNNGSN	20092	6220	TF:M00000
5	0.00338907	5918	288	123	0.427083	0.020784	TF:M11541	TF	Factor: Foxn2; motif: NNGCGTCNNNNNGACGCNN	20092	2800	TF:M00000
5	0.00342082	3788	288	88	0.305556	0.0232313	TF:M03924_1	TF	Factor: YY1; motif: NNCGCCATTNN; match class: 1	20092	9257	TF:M03924
5	0.00343079	6366	288	130	0.451389	0.020421	TF:M01145	TF	Factor: c-Myc; motif: RACCACGTGCTC	20092	926	TF:M00000
5	0.00359688	15499	288	254	0.881944	0.0163882	TF:M04691	TF	Factor: Kaiso; motif: TCTCGCGAG	20092	9366	TF:M00000
5	0.00361004	2446	288	64	0.222222	0.0261652	TF:M02072	TF	Factor: Pet-1; motif: ACCGGAWRTN	20092	6722	TF:M00000
5	0.00368619	503	288	23	0.0798611	0.0457256	TF:M11420_1	TF	Factor: ER81; motif: NACCGGAAGTN; match class: 1	20092	2015	TF:M11420
5	0.00385559	2397	288	63	0.21875	0.0262829	TF:M11421	TF	Factor: ER81; motif: NACCGGAAGTN	20092	2016	TF:M00000
5	0.00391763	11281	288	201	0.697917	0.0178176	TF:M01770	TF	Factor: XBP-1; motif: WNNGMCACGTC	20092	9228	TF:M00000
5	0.00398187	7561	288	148	0.513889	0.0195741	TF:M12152	TF	Factor: Sp1; motif: NWRGCCACGCCCMCN	20092	8058	TF:M00000
5	0.00401232	1007	288	35	0.121528	0.0347567	TF:M09607_1	TF	Factor: SAP-1; motif: ACCGGAAGTNN; match class: 1	20092	1931	TF:M09607
5	0.00407463	10771	288	194	0.673611	0.0180113	TF:M04691_1	TF	Factor: Kaiso; motif: TCTCGCGAG; match class: 1	20092	9367	TF:M04691
5	0.00420715	5751	288	120	0.416667	0.0208659	TF:M02174	TF	Factor: MYC:MAX; motif: RASCACGTGGT	20092	5552	TF:M00000
5	0.00428876	16800	288	268	0.930556	0.0159524	TF:M07039	TF	Factor: ETF; motif: CCCCGCCCCYN	20092	2222	TF:M00000
5	0.00430528	1101	288	37	0.128472	0.0336058	TF:M01163_1	TF	Factor: Elk-1; motif: AACCGGAAGTR; match class: 1	20092	1887	TF:M01163
5	0.00467202	3757	288	87	0.302083	0.0231568	TF:M02174_1	TF	Factor: MYC:MAX; motif: RASCACGTGGT; match class: 1	20092	5553	TF:M02174
5	0.00478696	6402	288	130	0.451389	0.0203062	TF:M08213	TF	Factor: Elk-1:TBR2; motif: TNRCACCGGAAGN	20092	1846	TF:M00000
5	0.0051928	1345	288	42	0.145833	0.0312268	TF:M08341_1	TF	Factor: HOXB2:Elk-1; motif: TAATKRCCGGAAGTN; match class: 1	20092	3961	TF:M08341
5	0.00534548	1741	288	50	0.173611	0.0287191	TF:M11452_1	TF	Factor: Elf-1; motif: NANGCGGAAGTR; match class: 1	20092	1761	TF:M11452
5	0.00555381	2104	288	57	0.197917	0.0270913	TF:M09814	TF	Factor: MYCN; motif: NNCCACGTGGNN	20092	5556	TF:M00000
5	0.00555381	2104	288	57	0.197917	0.0270913	TF:M09814_1	TF	Factor: MYCN; motif: NNCCACGTGGNN; match class: 1	20092	5557	TF:M09814
5	0.00583547	4731	288	103	0.357639	0.0217713	TF:M00740_1	TF	Factor: Rb:E2F-1:DP-1; motif: TTTSGCGC; match class: 1	20092	1459	TF:M00740
5	0.00611309	9813	288	180	0.625	0.018343	TF:M00427	TF	Factor: E2F; motif: TTTSGCGS	20092	1604	TF:M00000
5	0.00667249	2222	288	59	0.204861	0.0265527	TF:M01165_1	TF	Factor: Elk-1; motif: RACCGGAAGTR; match class: 1	20092	1889	TF:M01165
5	0.00677718	12249	288	213	0.739583	0.0173892	TF:M00426	TF	Factor: E2F; motif: TTTSGCGS	20092	1596	TF:M00000
5	0.00684321	304	288	17	0.0590278	0.0559211	TF:M13367_1	TF	Factor: ZBTB11; motif: CACTTCCGG; match class: 1	20092	9331	TF:M13367
5	0.0068687	11797	288	207	0.71875	0.0175468	TF:M11877	TF	Factor: pax-2; motif: NCGTCACGCNYSRNYGCNYN	20092	6516	TF:M00000
5	0.00691922	9475	288	175	0.607639	0.0184697	TF:M09892_1	TF	Factor: E2F-1; motif: NNNNGGCGGGAARN; match class: 1	20092	1479	TF:M09892
5	0.00712049	9690	288	178	0.618056	0.0183695	TF:M02089_1	TF	Factor: E2F-3; motif: GGCGGGN; match class: 1	20092	1537	TF:M02089
5	0.00715113	1362	288	42	0.145833	0.030837	TF:M07597_1	TF	Factor: Egr-1; motif: GCGTGGGCGT; match class: 1	20092	1659	TF:M07597
5	0.0073765	8103	288	155	0.538194	0.0191287	TF:M04823_1	TF	Factor: E2F-4; motif: NNTTCCCGCCNN; match class: 1	20092	1547	TF:M04823
5	0.00747605	1081	288	36	0.125	0.0333025	TF:M09935_1	TF	Factor: GABP-alpha; motif: NNNRCCGGAAGTGN; match class: 1	20092	2985	TF:M09935
5	0.00756294	18584	288	284	0.986111	0.015282	TF:M08568	TF	Factor: ER71:E2A; motif: CASSTGNACCGGAWRYN	20092	2320	TF:M00000
5	0.00792193	1465	288	44	0.152778	0.0300341	TF:M11436	TF	Factor: SAP-1; motif: NRNCGGAWRYN	20092	1934	TF:M00000
5	0.00822241	949	288	33	0.114583	0.0347734	TF:M11422_1	TF	Factor: Erm; motif: NRCMGGAAGTN; match class: 1	20092	2107	TF:M11422
5	0.00824592	9077	288	169	0.586806	0.0186185	TF:M03811	TF	Factor: AP-2gamma; motif: GCCYNCRGSN	20092	148	TF:M00000
5	0.00824962	8800	288	165	0.572917	0.01875	TF:M04863_1	TF	Factor: TF3C-beta; motif: CCNGGAGGGCTTCCTGGAGGAG; match class: 1	20092	3427	TF:M04863
5	0.00829917	10279	288	186	0.645833	0.0180951	TF:M09896	TF	Factor: E2F-7; motif: GRGGCGGGAANNN	20092	1570	TF:M00000
5	0.00833526	14324	288	239	0.829861	0.0166853	TF:M08487	TF	Factor: GCMa:Erg; motif: ATGCGGGCGGAARKG	20092	3158	TF:M00000
5	0.0087279	609	288	25	0.0868056	0.0410509	TF:M11402_1	TF	Factor: Fli-1; motif: NACCGGAARTN; match class: 1	20092	2543	TF:M11402
5	0.0091389	2244	288	59	0.204861	0.0262923	TF:M08345_1	TF	Factor: HOXB2:PEA3; motif: ACCGGAAATGRN; match class: 1	20092	3971	TF:M08345
5	0.00915587	8951	288	167	0.579861	0.0186571	TF:M12666	TF	Factor: SP1; motif: GGCCCCGCCCCCN	20092	8060	TF:M00000
5	0.00964373	2627	288	66	0.229167	0.0251237	TF:M11439	TF	Factor: Net; motif: NRCCGGAAGTN	20092	1912	TF:M00000
5	0.00984633	19042	288	287	0.996528	0.0150719	TF:M01822_1	TF	Factor: CPBP; motif: SNCCCNN; match class: 1	20092	973	TF:M01822
5	0.010147	4786	288	103	0.357639	0.0215211	TF:M11422	TF	Factor: Erm; motif: NRCMGGAAGTN	20092	2106	TF:M00000
5	0.0102987	1190	288	38	0.131944	0.0319328	TF:M09900_1	TF	Factor: Elf-1; motif: NNANCCGGAAGTGS; match class: 1	20092	1745	TF:M09900
5	0.0105033	10742	288	192	0.666667	0.0178738	TF:M00740	TF	Factor: Rb:E2F-1:DP-1; motif: TTTSGCGC	20092	1458	TF:M00000
5	0.0109413	14603	288	242	0.840278	0.0165719	TF:M00986	TF	Factor: Churchill; motif: CGGGNN	20092	854	TF:M00000
5	0.011126	2638	288	66	0.229167	0.025019	TF:M08451_1	TF	Factor: Elk-1:HOXA1; motif: ACCGGAAGTAATTA; match class: 1	20092	1857	TF:M08451
5	0.0111312	5414	288	113	0.392361	0.0208718	TF:M01154	TF	Factor: c-Myc; motif: KACCACGTGSYY	20092	928	TF:M00000
5	0.0123804	10401	288	187	0.649306	0.017979	TF:M13129	TF	Factor: RERE; motif: CNGCNSCNNGSRCRGSGSS	20092	7348	TF:M00000
5	0.0127843	3966	288	89	0.309028	0.0224407	TF:M11402	TF	Factor: Fli-1; motif: NACCGGAARTN	20092	2542	TF:M00000
5	0.0128642	6383	288	128	0.444444	0.0200533	TF:M06948_1	TF	Factor: Sp2; motif: TGGGCGCGCCCA; match class: 1	20092	8081	TF:M06948
5	0.0131179	13972	288	234	0.8125	0.0167478	TF:M04863	TF	Factor: TF3C-beta; motif: CCNGGAGGGCTTCCTGGAGGAG	20092	3426	TF:M00000
5	0.0151098	2173	288	57	0.197917	0.026231	TF:M07052	TF	Factor: NRF-1; motif: GCGCMTGCGCN	20092	6224	TF:M00000
5	0.0157285	6277	288	126	0.4375	0.0200733	TF:M08341	TF	Factor: HOXB2:Elk-1; motif: TAATKRCCGGAAGTN	20092	3960	TF:M00000
5	0.0162754	5770	288	118	0.409722	0.0204506	TF:M08226_1	TF	Factor: Elk-1:Pax-9; motif: ACCGGAACYACGCWYSANTG; match class: 1	20092	1871	TF:M08226
5	0.0166535	10583	288	189	0.65625	0.0178588	TF:M00196	TF	Factor: Sp1; motif: NGGGGGCGGGGYN	20092	8070	TF:M00000
5	0.0177067	6355	288	127	0.440972	0.0199843	TF:M00244	TF	Factor: NGFI-C; motif: WTGCGTGGGYGG	20092	5940	TF:M00000
5	0.0183467	3941	288	88	0.305556	0.0223294	TF:M08423	TF	Factor: TEF-3:ER81; motif: ACCGGAAATRCC	20092	8688	TF:M00000
5	0.0189005	4423	288	96	0.333333	0.0217047	TF:M13141	TF	Factor: MAD5; motif: SSNSSSNSSSSGCCACGTGC	20092	5336	TF:M00000
5	0.0190755	7213	288	140	0.486111	0.0194094	TF:M11880_1	TF	Factor: pax-6; motif: NYACGCWTSANYGMNCN; match class: 1	20092	6593	TF:M11880
5	0.0194717	12381	288	213	0.739583	0.0172038	TF:M08457	TF	Factor: ER71:SREBP-2; motif: NTSACGTGACGGAARY	20092	2316	TF:M00000
5	0.0196319	3420	288	79	0.274306	0.0230994	TF:M03969	TF	Factor: ELF5; motif: ANSMGGAAGTN	20092	1830	TF:M00000
5	0.020052	3249	288	76	0.263889	0.0233918	TF:M11379	TF	Factor: ESE-1; motif: ACCCGGAAGTRNNNNNNNNWWWW	20092	1798	TF:M00000
5	0.0206619	4191	288	92	0.319444	0.0219518	TF:M00217	TF	Factor: USF; motif: NCACGTGN	20092	9136	TF:M00000
5	0.0207844	8639	288	161	0.559028	0.0186364	TF:M04106_1	TF	Factor: RUNX2; motif: NRACCGCAAACCGCAN; match class: 1	20092	7561	TF:M04106
5	0.0222248	332	288	17	0.0590278	0.0512048	TF:M09991_1	TF	Factor: N-Myc; motif: NGCCACGTGSNN; match class: 1	20092	6077	TF:M09991
5	0.0225818	4807	288	102	0.354167	0.0212191	TF:M09607	TF	Factor: SAP-1; motif: ACCGGAAGTNN	20092	1930	TF:M00000
5	0.0229702	8583	288	160	0.555556	0.0186415	TF:M08451	TF	Factor: Elk-1:HOXA1; motif: ACCGGAAGTAATTA	20092	1856	TF:M00000
5	0.0232191	369	288	18	0.0625	0.0487805	TF:M02061_1	TF	Factor: ERF; motif: ACCGGAARYN; match class: 1	20092	2067	TF:M02061
5	0.0239428	3150	288	74	0.256944	0.0234921	TF:M04743_1	TF	Factor: c-Myc; motif: NSCACGTGGN; match class: 1	20092	5561	TF:M04743
5	0.0247572	1236	288	38	0.131944	0.0307443	TF:M03972	TF	Factor: ELK3; motif: ACCGGAAGTN	20092	1910	TF:M00000
5	0.0253846	7714	288	147	0.510417	0.0190563	TF:M09765	TF	Factor: SP1; motif: NRGKGGGCGGGGCN	20092	8050	TF:M00000
5	0.0257651	7985	288	151	0.524306	0.0189105	TF:M00032	TF	Factor: c-Ets-1(p54); motif: NCMGGAWGYN	20092	832	TF:M00000
5	0.0268452	1587	288	45	0.15625	0.0283554	TF:M04694	TF	Factor: NRF-1; motif: CNCTGCGCATGCGC	20092	6218	TF:M00000
5	0.0270111	8879	288	164	0.569444	0.0184705	TF:M05439	TF	Factor: RREB-1; motif: GGGWCSA	20092	7548	TF:M00000
5	0.0273629	5512	288	113	0.392361	0.0205007	TF:M00425_1	TF	Factor: E2F; motif: TTTCGCGC; match class: 1	20092	1593	TF:M00425
5	0.0274229	11304	288	198	0.6875	0.0175159	TF:M11081	TF	Factor: SREBP-1; motif: RTCRCGTGAY	20092	8206	TF:M00000
5	0.0276631	7524	288	144	0.5	0.0191388	TF:M00245	TF	Factor: Egr-3; motif: NTGCGTGGGCGK	20092	1692	TF:M00000
5	0.0280754	5264	288	109	0.378472	0.0207067	TF:M04797	TF	Factor: Egr-1; motif: CCGCCCMCG	20092	1648	TF:M00000
5	0.0292162	3808	288	85	0.295139	0.0223214	TF:M00187	TF	Factor: USF; motif: GYCACGTGNC	20092	9138	TF:M00000
5	0.0302099	6939	288	135	0.46875	0.0194553	TF:M12590_1	TF	Factor: CP2; motif: NRRRCCGGCYNRARCCGGNN; match class: 1	20092	8889	TF:M12590
5	0.0306526	5651	288	115	0.399306	0.0203504	TF:M11541_1	TF	Factor: Foxn2; motif: NNGCGTCNNNNNGACGCNN; match class: 1	20092	2801	TF:M11541
5	0.0308591	10375	288	185	0.642361	0.0178313	TF:M00008	TF	Factor: Sp1; motif: GGGGCGGGGT	20092	8038	TF:M00000
5	0.0317888	5403	288	111	0.385417	0.0205441	TF:M11877_1	TF	Factor: pax-2; motif: NCGTCACGCNYSRNYGCNYN; match class: 1	20092	6517	TF:M11877
5	0.0329109	11328	288	198	0.6875	0.0174788	TF:M10849	TF	Factor: Cdx-2; motif: NRTCGTAANNNN	20092	700	TF:M00000
5	0.0340294	5981	288	120	0.416667	0.0200635	TF:M08223_1	TF	Factor: Elk-1:OC-2; motif: RCCGGAASCGATCGATNN; match class: 1	20092	1865	TF:M08223
5	0.0372803	6313	288	125	0.434028	0.0198004	TF:M02044	TF	Factor: YY1; motif: GCCGCCATTTTG	20092	9254	TF:M00000
5	0.0382318	1868	288	50	0.173611	0.0267666	TF:M10018	TF	Factor: NRF-1; motif: CNSTGCGCATGCGCNNS	20092	6222	TF:M00000
5	0.0385266	12318	288	211	0.732639	0.0171294	TF:M08226	TF	Factor: Elk-1:Pax-9; motif: ACCGGAACYACGCWYSANTG	20092	1870	TF:M00000
5	0.0389914	664	288	25	0.0868056	0.0376506	TF:M08423_1	TF	Factor: TEF-3:ER81; motif: ACCGGAAATRCC; match class: 1	20092	8689	TF:M08423
5	0.0395083	6775	288	132	0.458333	0.0194834	TF:M08231	TF	Factor: Elk-1:T-bet; motif: TCACACCGGAAGNN	20092	1878	TF:M00000
5	0.039914	10625	288	188	0.652778	0.0176941	TF:M02057	TF	Factor: Elf5; motif: CSMGGAARNN	20092	1828	TF:M00000
5	0.0402199	4258	288	92	0.319444	0.0216064	TF:M00055	TF	Factor: N-Myc; motif: NNCCACGTGNNN	20092	6072	TF:M00000
5	0.0405072	1872	288	50	0.173611	0.0267094	TF:M09991	TF	Factor: N-Myc; motif: NGCCACGTGSNN	20092	6076	TF:M00000
5	0.0409376	7774	288	147	0.510417	0.0189092	TF:M03967	TF	Factor: ELF3; motif: WACCCGGAAGTAN	20092	1794	TF:M00000
5	0.0436277	626	288	24	0.0833333	0.0383387	TF:M02068_1	TF	Factor: etv3; motif: ACCGGAAGYN; match class: 1	20092	2331	TF:M02068
5	0.0454237	4697	288	99	0.34375	0.0210773	TF:M09896_1	TF	Factor: E2F-7; motif: GRGGCGGGAANNN; match class: 1	20092	1571	TF:M09896
5	0.04609	10071	288	180	0.625	0.0178731	TF:M02036	TF	Factor: WT1; motif: CGCCCCCNCN	20092	9224	TF:M00000
5	0.0473192	546	288	22	0.0763889	0.040293	TF:M03983_1	TF	Factor: ETV5; motif: NCCGGAWGYN; match class: 1	20092	2379	TF:M03983
5	0.0485563	10292	288	183	0.635417	0.0177808	TF:M04148	TF	Factor: TFAP2A; motif: NGCCCYNNGGGCN	20092	8782	TF:M00000
5	0.0490305	428	288	19	0.0659722	0.0443925	TF:M09913_1	TF	Factor: ER81; motif: NNCCGGAAGYG; match class: 1	20092	2009	TF:M09913
5	0.0491411	4158	288	90	0.3125	0.021645	TF:M09910_1	TF	Factor: ER-beta; motif: RGGTCASCNTGMCCY; match class: 1	20092	2167	TF:M09910
5	1.87443e-58	88	186	49	0.263441	0.556818	WP:WP477	WP	Cytoplasmic ribosomal proteins	8752	529	WP:000000
5	0.00035827	104	186	12	0.0645161	0.115385	WP:WP111	WP	Electron transport chain OXPHOS system in mitochondria	8752	5	WP:000000
5	0.00407128	56	186	8	0.0430108	0.142857	WP:WP4324	WP	Mitochondrial complex I assembly model OXPHOS system	8752	417	WP:000000
5	0.00682039	60	186	8	0.0430108	0.133333	WP:WP623	WP	Oxidative phosphorylation	8752	915	WP:000000
5	0.0154542	50	186	7	0.0376344	0.14	WP:WP107	WP	Translation factors	8752	4	WP:000000
5	0.0184809	153	186	12	0.0645161	0.0784314	WP:WP4396	WP	Nonalcoholic fatty liver disease	8752	429	WP:000000
5	0.0255077	54	186	7	0.0376344	0.12963	WP:WP5510	WP	16p12 2 copy number variation syndrome 520kb	8752	884	WP:000000
6	7.20749e-13	1830	268	68	0.253731	0.0371585	GO:0033554	GO:BP	cellular response to stress	21026	8226	GO:0006950|"GO:0051716"
6	1.69443e-10	606	268	35	0.130597	0.0577558	GO:0097190	GO:BP	apoptotic signaling pathway	21026	18294	GO:0006915|"GO:0007165"
6	4.54224e-09	312	268	24	0.0895522	0.0769231	GO:0097193	GO:BP	intrinsic apoptotic signaling pathway	21026	18297	GO:0035556|"GO:0097190"
6	1.44636e-07	105	268	14	0.0522388	0.133333	GO:0008630	GO:BP	intrinsic apoptotic signaling pathway in response to DNA damage	21026	3204	GO:0006974|"GO:0097193"
6	2.31468e-07	908	268	38	0.141791	0.0418502	GO:0006974	GO:BP	DNA damage response	21026	2590	GO:0033554
6	3.63237e-07	5920	268	124	0.462687	0.0209459	GO:0048522	GO:BP	positive regulation of cellular process	21026	12638	GO:0009987|"GO:0048518"|"GO:0050794"
6	1.29974e-06	83	268	12	0.0447761	0.144578	GO:0072332	GO:BP	intrinsic apoptotic signaling pathway by p53 class mediator	21026	17121	GO:0072331|"GO:0097193"
6	3.68209e-06	6264	268	126	0.470149	0.0201149	GO:0048518	GO:BP	positive regulation of biological process	21026	12634	GO:0008150|"GO:0050789"
6	4.53289e-06	3948	268	91	0.339552	0.0230496	GO:0006950	GO:BP	response to stress	21026	2571	GO:0050896
6	1.1804e-05	46	268	9	0.0335821	0.195652	GO:0042771	GO:BP	intrinsic apoptotic signaling pathway in response to DNA damage by p53 class mediator	21026	10263	GO:0008630|"GO:0072332"
6	2.02067e-05	1663	268	50	0.186567	0.0300661	GO:0007049	GO:BP	cell cycle	21026	2636	GO:0009987
6	2.29987e-05	7376	268	139	0.518657	0.0188449	GO:0051716	GO:BP	cellular response to stimulus	21026	13719	GO:0009987|"GO:0050896"
6	4.77607e-05	1923	268	54	0.201493	0.0280811	GO:0006915	GO:BP	apoptotic process	21026	2553	GO:0012501
6	5.33157e-05	164	268	14	0.0522388	0.0853659	GO:0072331	GO:BP	signal transduction by p53 class mediator	21026	17120	GO:0035556
6	5.61089e-05	1987	268	55	0.205224	0.0276799	GO:0012501	GO:BP	programmed cell death	21026	4551	GO:0008219
6	6.0089e-05	1991	268	55	0.205224	0.0276243	GO:0008219	GO:BP	cell death	21026	3132	GO:0009987
6	6.23438e-05	5834	268	116	0.432836	0.0198834	GO:0048519	GO:BP	negative regulation of biological process	21026	12635	GO:0008150|"GO:0050789"
6	0.000129949	5629	268	112	0.41791	0.019897	GO:0048523	GO:BP	negative regulation of cellular process	21026	12639	GO:0009987|"GO:0048519"|"GO:0050794"
6	0.000139774	177	268	14	0.0522388	0.079096	GO:2001242	GO:BP	regulation of intrinsic apoptotic signaling pathway	21026	25977	GO:0097193|"GO:1902531"|"GO:2001233"
6	0.000173365	103	268	11	0.0410448	0.106796	GO:0008637	GO:BP	apoptotic mitochondrial changes	21026	3206	GO:0006915|"GO:0007005"
6	0.000225548	2015	268	54	0.201493	0.026799	GO:0008283	GO:BP	cell population proliferation	21026	3136	GO:0009987
6	0.000319005	1087	268	36	0.134328	0.0331187	GO:0051726	GO:BP	regulation of cell cycle	21026	13721	GO:0007049|"GO:0050794"
6	0.00062322	1855	268	50	0.186567	0.0269542	GO:0051246	GO:BP	regulation of protein metabolic process	21026	13411	GO:0019538|"GO:0060255"|"GO:0080090"
6	0.000985035	380	268	19	0.0708955	0.05	GO:2001233	GO:BP	regulation of apoptotic signaling pathway	21026	25968	GO:0009966|"GO:0042981"|"GO:0097190"
6	0.0014043	3594	268	78	0.291045	0.0217028	GO:0006996	GO:BP	organelle organization	21026	2598	GO:0016043
6	0.00142899	1685	268	46	0.171642	0.0272997	GO:0042127	GO:BP	regulation of cell population proliferation	21026	9890	GO:0008283|"GO:0050794"
6	0.00145264	3597	268	78	0.291045	0.0216847	GO:0009893	GO:BP	positive regulation of metabolic process	21026	3738	GO:0008152|"GO:0019222"|"GO:0048522"
6	0.00195934	437	268	20	0.0746269	0.0457666	GO:0009314	GO:BP	response to radiation	21026	3446	GO:0009628
6	0.00202177	1435	268	41	0.152985	0.0285714	GO:0023057	GO:BP	negative regulation of signaling	21026	6609	GO:0023051|"GO:0023052"|"GO:0048519"
6	0.00205803	1436	268	41	0.152985	0.0285515	GO:0010648	GO:BP	negative regulation of cell communication	21026	4277	GO:0007154|"GO:0010646"|"GO:0048523"
6	0.00277698	892	268	30	0.11194	0.0336323	GO:0000278	GO:BP	mitotic cell cycle	21026	76	GO:0007049
6	0.00294319	662	268	25	0.0932836	0.0377644	GO:1902532	GO:BP	negative regulation of intracellular signal transduction	21026	22042	GO:0009968|"GO:0035556"|"GO:1902531"
6	0.00458977	115	268	10	0.0373134	0.0869565	GO:0010821	GO:BP	regulation of mitochondrion organization	21026	4416	GO:0007005|"GO:0033043"
6	0.00646188	3034	268	67	0.25	0.0220831	GO:0009966	GO:BP	regulation of signal transduction	21026	3789	GO:0007165|"GO:0010646"|"GO:0023051"|"GO:0048583"
6	0.00679395	1506	268	41	0.152985	0.0272244	GO:0043067	GO:BP	regulation of programmed cell death	21026	10418	GO:0012501|"GO:0050794"
6	0.00807974	1462	268	40	0.149254	0.0273598	GO:0042981	GO:BP	regulation of apoptotic process	21026	10372	GO:0006915|"GO:0043067"
6	0.0083741	182	268	12	0.0447761	0.0659341	GO:0071478	GO:BP	cellular response to radiation	21026	16480	GO:0009314|"GO:0071214"
6	0.00918378	706	268	25	0.0932836	0.0354108	GO:0008285	GO:BP	negative regulation of cell population proliferation	21026	3138	GO:0008283|"GO:0042127"|"GO:0048523"
6	0.0104865	155	268	11	0.0410448	0.0709677	GO:0009411	GO:BP	response to UV	21026	3462	GO:0009416
6	0.0106307	10	268	4	0.0149254	0.4	GO:1904668	GO:BP	positive regulation of ubiquitin protein ligase activity	21026	23630	GO:0051443|"GO:1904666"
6	0.0122034	2965	268	65	0.242537	0.0219224	GO:0035556	GO:BP	intracellular signal transduction	21026	9022	GO:0007165
6	0.0125415	1326	268	37	0.13806	0.0279035	GO:0009968	GO:BP	negative regulation of signal transduction	21026	3791	GO:0007165|"GO:0009966"|"GO:0010648"|"GO:0023057"|"GO:0048585"
6	0.0126729	55	268	7	0.0261194	0.127273	GO:0046902	GO:BP	regulation of mitochondrial membrane permeability	21026	12262	GO:0006839|"GO:0007006"|"GO:0090559"
6	0.0128678	3478	268	73	0.272388	0.0209891	GO:0023051	GO:BP	regulation of signaling	21026	6606	GO:0023052|"GO:0050789"
6	0.0139795	3486	268	73	0.272388	0.0209409	GO:0010646	GO:BP	regulation of cell communication	21026	4275	GO:0007154|"GO:0050794"
6	0.0147963	1953	268	48	0.179104	0.0245776	GO:1902531	GO:BP	regulation of intracellular signal transduction	21026	22041	GO:0009966|"GO:0035556"
6	0.0165593	38	268	6	0.0223881	0.157895	GO:1902110	GO:BP	positive regulation of mitochondrial membrane permeability involved in apoptotic process	21026	21736	GO:1902108|"GO:1902686"
6	0.0167155	339	268	16	0.0597015	0.0471976	GO:0071214	GO:BP	cellular response to abiotic stimulus	21026	16246	GO:0009628|"GO:0104004"
6	0.0167155	339	268	16	0.0597015	0.0471976	GO:0104004	GO:BP	cellular response to environmental stimulus	21026	18951	GO:0051716
6	0.0170613	7035	268	124	0.462687	0.0176262	GO:0019222	GO:BP	regulation of metabolic process	21026	5569	GO:0008152|"GO:0050794"
6	0.0179854	1680	268	43	0.160448	0.0255952	GO:0048585	GO:BP	negative regulation of response to stimulus	21026	12689	GO:0048519|"GO:0048583"|"GO:0050896"
6	0.019719	232	268	13	0.0485075	0.0560345	GO:2001234	GO:BP	negative regulation of apoptotic signaling pathway	21026	25969	GO:0009968|"GO:0043066"|"GO:0097190"|"GO:2001233"
6	0.0207512	2639	268	59	0.220149	0.022357	GO:0009056	GO:BP	catabolic process	21026	3218	GO:0008152
6	0.0225373	40	268	6	0.0223881	0.15	GO:0090199	GO:BP	regulation of release of cytochrome c from mitochondria	21026	17866	GO:0001836|"GO:0010821"
6	0.0225373	40	268	6	0.0223881	0.15	GO:1902686	GO:BP	mitochondrial outer membrane permeabilization involved in programmed cell death	21026	22136	GO:0012501|"GO:0035794"
6	0.0301507	42	268	6	0.0223881	0.142857	GO:0035794	GO:BP	positive regulation of mitochondrial membrane permeability	21026	9178	GO:0046902|"GO:1905710"
6	0.0302451	905	268	28	0.104478	0.0309392	GO:0043069	GO:BP	negative regulation of programmed cell death	21026	10420	GO:0012501|"GO:0043067"|"GO:0048523"
6	0.0330725	1496	268	39	0.145522	0.0260695	GO:0065009	GO:BP	regulation of molecular function	21026	15668	GO:0065007
6	0.0352968	1280	268	35	0.130597	0.0273438	GO:0022402	GO:BP	cell cycle process	21026	6561	GO:0007049|"GO:0009987"
6	0.0397163	44	268	6	0.0223881	0.136364	GO:1902108	GO:BP	regulation of mitochondrial membrane permeability involved in apoptotic process	21026	21734	GO:0008637|"GO:0046902"
6	0.041231	213	268	12	0.0447761	0.056338	GO:0051098	GO:BP	regulation of binding	21026	13319	GO:0065009
6	0.0422757	3993	268	79	0.294776	0.0197846	GO:0048583	GO:BP	regulation of response to stimulus	21026	12687	GO:0050789|"GO:0050896"
6	0.0445237	874	268	27	0.100746	0.0308924	GO:0043066	GO:BP	negative regulation of apoptotic process	21026	10417	GO:0006915|"GO:0042981"|"GO:0043069"
6	0.0474132	252	268	13	0.0485075	0.0515873	GO:0009636	GO:BP	response to toxic substance	21026	3540	GO:0042221
6	8.21628e-11	12527	275	213	0.774545	0.0170033	GO:0005737	GO:CC	cytoplasm	22149	304	GO:0005622|"GO:0110165"
6	1.89377e-10	15780	275	245	0.890909	0.015526	GO:0043227	GO:CC	membrane-bounded organelle	22149	1841	GO:0043226
6	1.25582e-09	5534	275	121	0.44	0.0218648	GO:0005829	GO:CC	cytosol	22149	367	GO:0005737|"GO:0110165"
6	3.3422e-08	14727	275	230	0.836364	0.0156176	GO:0043231	GO:CC	intracellular membrane-bounded organelle	22149	1845	GO:0043227|"GO:0043229"
6	5.67844e-08	6695	275	133	0.483636	0.0198656	GO:0070013	GO:CC	intracellular organelle lumen	22149	2334	GO:0043229|"GO:0043233"
6	5.67844e-08	6695	275	133	0.483636	0.0198656	GO:0043233	GO:CC	organelle lumen	22149	1847	GO:0031974|"GO:0043226"
6	5.67844e-08	6695	275	133	0.483636	0.0198656	GO:0031974	GO:CC	membrane-enclosed lumen	22149	1193	GO:0110165
6	6.12591e-08	10078	275	177	0.643636	0.017563	GO:0005634	GO:CC	nucleus	22149	238	GO:0043231
6	6.98338e-08	17944	275	259	0.941818	0.0144338	GO:0005622	GO:CC	intracellular anatomical structure	22149	232	GO:0110165
6	7.37345e-08	4255	275	97	0.352727	0.0227967	GO:0005654	GO:CC	nucleoplasm	22149	247	GO:0031981|"GO:0110165"
6	1.12588e-07	16936	275	250	0.909091	0.0147615	GO:0043226	GO:CC	organelle	22149	1840	GO:0110165
6	6.49114e-07	16147	275	241	0.876364	0.0149254	GO:0043229	GO:CC	intracellular organelle	22149	1843	GO:0005622|"GO:0043226"
6	8.95725e-06	5540	275	110	0.4	0.0198556	GO:0031981	GO:CC	nuclear lumen	22149	1198	GO:0005634|"GO:0070013"
6	3.82064e-05	1844	275	50	0.181818	0.027115	GO:0005739	GO:CC	mitochondrion	22149	305	GO:0005737|"GO:0043231"
6	0.000382097	137	275	11	0.04	0.080292	GO:0000786	GO:CC	nucleosome	22149	90	GO:0000785|"GO:0032993"
6	0.000716569	242	275	14	0.0509091	0.0578512	GO:0032993	GO:CC	protein-DNA complex	22149	1313	GO:0032991
6	0.00116473	1329	275	37	0.134545	0.0278405	GO:0031967	GO:CC	organelle envelope	22149	1187	GO:0043227|"GO:0043229"|"GO:0110165"
6	0.0018803	263	275	14	0.0509091	0.0532319	GO:0000775	GO:CC	chromosome, centromeric region	22149	83	GO:0098687
6	0.00226974	2001	275	48	0.174545	0.023988	GO:0005694	GO:CC	chromosome	22149	279	GO:0043232
6	0.00241274	6669	275	117	0.425455	0.0175439	GO:0043232	GO:CC	intracellular membraneless organelle	22149	1846	GO:0043228|"GO:0043229"
6	0.00243141	6670	275	117	0.425455	0.0175412	GO:0043228	GO:CC	membraneless organelle	22149	1842	GO:0043226
6	0.00434018	2111	275	49	0.178182	0.0232117	GO:0070062	GO:CC	extracellular exosome	22149	2353	GO:0005615|"GO:1903561"
6	0.00629751	2141	275	49	0.178182	0.0228865	GO:1903561	GO:CC	extracellular vesicle	22149	3657	GO:0031982|"GO:0065010"
6	0.00637501	2142	275	49	0.178182	0.0228758	GO:0043230	GO:CC	extracellular organelle	22149	1844	GO:0005576|"GO:0043226"
6	0.00637501	2142	275	49	0.178182	0.0228758	GO:0065010	GO:CC	extracellular membrane-bounded organelle	22149	2333	GO:0043227|"GO:0043230"
6	0.0172053	840	275	25	0.0909091	0.0297619	GO:0005740	GO:CC	mitochondrial envelope	22149	306	GO:0005739|"GO:0031967"
6	0.017727	790	275	24	0.0872727	0.0303797	GO:0031966	GO:CC	mitochondrial membrane	22149	1186	GO:0005740|"GO:0031090"
6	0.0207347	7	275	3	0.0109091	0.428571	GO:0005757	GO:CC	mitochondrial permeability transition pore complex	22149	312	GO:0005740|"GO:0046930"|"GO:0098798"
6	0.0415869	438	275	16	0.0581818	0.0365297	GO:0005819	GO:CC	spindle	22149	358	GO:0015630|"GO:0043232"
6	0.0485605	1404	275	34	0.123636	0.0242165	GO:0000785	GO:CC	chromatin	22149	89	GO:0005694|"GO:0110165"
6	0.0498705	2	275	2	0.00727273	1	GO:0033257	GO:CC	Bcl3/NF-kappaB2 complex	22149	1376	GO:0033256
6	2.07794e-10	15123	268	246	0.91791	0.0162666	GO:0005515	GO:MF	protein binding	20246	1462	GO:0005488
6	0.000268042	2107	268	55	0.205224	0.0261035	GO:0019899	GO:MF	enzyme binding	20246	3492	GO:0005515
6	0.00039138	101	268	10	0.0373134	0.0990099	GO:0030527	GO:MF	structural constituent of chromatin	20246	3695	GO:0005198
6	0.00304634	324	268	16	0.0597015	0.0493827	GO:0044389	GO:MF	ubiquitin-like protein ligase binding	20246	5482	GO:0019899
6	0.00643202	306	268	15	0.0559701	0.0490196	GO:0031625	GO:MF	ubiquitin protein ligase binding	20246	3901	GO:0044389
6	0.0122193	67	268	7	0.0261194	0.104478	GO:0031492	GO:MF	nucleosomal DNA binding	20246	3889	GO:0031490|"GO:0031491"
6	4.56271e-09	7020	184	158	0.858696	0.0225071	HPA:0470000	HPA	Skin 2	10995	691	HPA:0000000
6	6.4693e-08	6246	184	145	0.788043	0.0232149	HPA:0330221	HPA	Oral mucosa; squamous epithelial cells[≥Low]	10995	489	HPA:0330000
6	6.4693e-08	6246	184	145	0.788043	0.0232149	HPA:0330000	HPA	Oral mucosa	10995	488	HPA:0000000
6	1.08175e-07	7774	184	165	0.896739	0.0212246	HPA:0600000	HPA	Tonsil	10995	857	HPA:0000000
6	8.41003e-07	6911	184	152	0.826087	0.0219939	HPA:0630000	HPA	Cervix	10995	201	HPA:0000000
6	1.06841e-06	5446	184	130	0.706522	0.0238707	HPA:0630221	HPA	Cervix; squamous epithelial cells[≥Low]	10995	205	HPA:0630000
6	1.49778e-06	6666	184	148	0.804348	0.0222022	HPA:0190000	HPA	Esophagus	10995	324	HPA:0000000
6	1.49778e-06	6666	184	148	0.804348	0.0222022	HPA:0190221	HPA	Esophagus; squamous epithelial cells[≥Low]	10995	325	HPA:0190000
6	2.67982e-06	6637	184	147	0.798913	0.0221486	HPA:0600221	HPA	Tonsil; squamous epithelial cells[≥Low]	10995	864	HPA:0600000
6	2.40961e-05	5991	184	135	0.733696	0.0225338	HPA:0620000	HPA	Vagina	10995	871	HPA:0000000
6	2.40961e-05	5991	184	135	0.733696	0.0225338	HPA:0620221	HPA	Vagina; squamous epithelial cells[≥Low]	10995	872	HPA:0620000
6	2.60922e-05	9012	184	175	0.951087	0.0194186	HPA:0570000	HPA	Testis	10995	818	HPA:0000000
6	2.97463e-05	4354	184	108	0.586957	0.0248048	HPA:0330222	HPA	Oral mucosa; squamous epithelial cells[≥Medium]	10995	490	HPA:0330221
6	3.96687e-05	5147	184	121	0.657609	0.0235088	HPA:0160052	HPA	Endometrium 1; glandular cells[≥Medium]	10995	311	HPA:0160051
6	4.64412e-05	5098	184	120	0.652174	0.0235386	HPA:0050052	HPA	Breast; glandular cells[≥Medium]	10995	59	HPA:0050051
6	4.93698e-05	5981	184	134	0.728261	0.0224043	HPA:0600431	HPA	Tonsil; germinal center cells[≥Low]	10995	858	HPA:0600000
6	5.00837e-05	7647	184	158	0.858696	0.0206617	HPA:0540000	HPA	Stomach 1	10995	797	HPA:0000000
6	5.00837e-05	7647	184	158	0.858696	0.0206617	HPA:0540051	HPA	Stomach 1; glandular cells[≥Low]	10995	798	HPA:0540000
6	6.50957e-05	7592	184	157	0.853261	0.0206797	HPA:0550000	HPA	Stomach 2	10995	801	HPA:0000000
6	6.50957e-05	7592	184	157	0.853261	0.0206797	HPA:0550051	HPA	Stomach 2; glandular cells[≥Low]	10995	802	HPA:0550000
6	6.63183e-05	6806	184	146	0.793478	0.0214517	HPA:0160051	HPA	Endometrium 1; glandular cells[≥Low]	10995	310	HPA:0160000
6	8.70611e-05	6487	184	141	0.766304	0.0217358	HPA:0040081	HPA	Bone marrow; hematopoietic cells[≥Low]	10995	51	HPA:0040000
6	8.70611e-05	6487	184	141	0.766304	0.0217358	HPA:0040000	HPA	Bone marrow	10995	50	HPA:0000000
6	0.000118752	5049	184	118	0.641304	0.023371	HPA:0190222	HPA	Esophagus; squamous epithelial cells[≥Medium]	10995	326	HPA:0190221
6	0.000128566	6518	184	141	0.766304	0.0216324	HPA:0310000	HPA	Lymph node	10995	459	HPA:0000000
6	0.000164813	7228	184	151	0.820652	0.020891	HPA:0460000	HPA	Skin 1	10995	636	HPA:0000000
6	0.000210399	4098	184	101	0.548913	0.0246462	HPA:0600432	HPA	Tonsil; germinal center cells[≥Medium]	10995	859	HPA:0600431
6	0.000228431	7043	184	148	0.804348	0.0210138	HPA:0160000	HPA	Endometrium 1	10995	306	HPA:0000000
6	0.000266697	6712	184	143	0.777174	0.0213051	HPA:0170051	HPA	Endometrium 2; glandular cells[≥Low]	10995	317	HPA:0170000
6	0.000278153	3727	184	94	0.51087	0.0252214	HPA:0630222	HPA	Cervix; squamous epithelial cells[≥Medium]	10995	206	HPA:0630221
6	0.000335047	7500	184	154	0.836957	0.0205333	HPA:0380000	HPA	Placenta	10995	532	HPA:0000000
6	0.000395032	7957	184	160	0.869565	0.0201081	HPA:0400000	HPA	Rectum	10995	558	HPA:0000000
6	0.000461895	7454	184	153	0.831522	0.0205259	HPA:0210000	HPA	Fallopian tube	10995	341	HPA:0000000
6	0.000512576	7391	184	152	0.826087	0.0205656	HPA:0350000	HPA	Pancreas	10995	514	HPA:0000000
6	0.000529238	6905	184	145	0.788043	0.0209993	HPA:0170000	HPA	Endometrium 2	10995	313	HPA:0000000
6	0.000532397	5049	184	116	0.630435	0.0229748	HPA:0310431	HPA	Lymph node; germinal center cells[≥Low]	10995	460	HPA:0310000
6	0.0005975	6054	184	132	0.717391	0.0218038	HPA:0310441	HPA	Lymph node; non-germinal center cells[≥Low]	10995	463	HPA:0310000
6	0.000794212	7643	184	155	0.842391	0.02028	HPA:0220051	HPA	Gallbladder; glandular cells[≥Low]	10995	361	HPA:0220000
6	0.000794212	7643	184	155	0.842391	0.02028	HPA:0220000	HPA	Gallbladder	10995	360	HPA:0000000
6	0.00105281	7170	184	148	0.804348	0.0206416	HPA:0050000	HPA	Breast	10995	54	HPA:0000000
6	0.0012165	7322	184	150	0.815217	0.0204862	HPA:0180051	HPA	Epididymis; glandular cells[≥Low]	10995	321	HPA:0180000
6	0.0012165	7322	184	150	0.815217	0.0204862	HPA:0180000	HPA	Epididymis	10995	320	HPA:0000000
6	0.00170242	4671	184	108	0.586957	0.0231214	HPA:0210052	HPA	Fallopian tube; glandular cells[≥Medium]	10995	355	HPA:0210051
6	0.00191334	870	184	33	0.179348	0.037931	HPA:0471411	HPA	Skin 2; cells in spinous layer[≥Low]	10995	704	HPA:0470000
6	0.00198366	8088	184	160	0.869565	0.0197824	HPA:0100000	HPA	Cerebral cortex	10995	182	HPA:0000000
6	0.00213719	8322	184	163	0.88587	0.0195866	HPA:0130000	HPA	Colon	10995	212	HPA:0000000
6	0.00249598	6115	184	131	0.711957	0.0214227	HPA:0600441	HPA	Tonsil; non-germinal center cells[≥Low]	10995	861	HPA:0600000
6	0.00262778	3298	184	83	0.451087	0.0251668	HPA:0310432	HPA	Lymph node; germinal center cells[≥Medium]	10995	461	HPA:0310431
6	0.00332296	6929	184	143	0.777174	0.0206379	HPA:0350471	HPA	Pancreas; exocrine glandular cells[≥Low]	10995	515	HPA:0350000
6	0.00348215	6799	184	141	0.766304	0.0207383	HPA:0050051	HPA	Breast; glandular cells[≥Low]	10995	58	HPA:0050000
6	0.00463279	4937	184	111	0.603261	0.0224833	HPA:0600222	HPA	Tonsil; squamous epithelial cells[≥Medium]	10995	865	HPA:0600221
6	0.00600505	2316	184	63	0.342391	0.0272021	HPA:0080122	HPA	Caudate; glial cells[≥Medium]	10995	92	HPA:0080121
6	0.00679852	6662	184	138	0.75	0.0207145	HPA:0390000	HPA	Prostate	10995	554	HPA:0000000
6	0.00679852	6662	184	138	0.75	0.0207145	HPA:0390051	HPA	Prostate; glandular cells[≥Low]	10995	555	HPA:0390000
6	0.00703717	682	184	27	0.146739	0.0395894	HPA:0471412	HPA	Skin 2; cells in spinous layer[≥Medium]	10995	705	HPA:0471411
6	0.00792565	5227	184	115	0.625	0.0220011	HPA:0430052	HPA	Seminal vesicle; glandular cells[≥Medium]	10995	620	HPA:0430051
6	0.00811593	7421	184	149	0.809783	0.0200782	HPA:0060000	HPA	Bronchus	10995	64	HPA:0000000
6	0.00838052	6814	184	140	0.76087	0.0205459	HPA:0430051	HPA	Seminal vesicle; glandular cells[≥Low]	10995	619	HPA:0430000
6	0.00838052	6814	184	140	0.76087	0.0205459	HPA:0430000	HPA	Seminal vesicle	10995	618	HPA:0000000
6	0.00865958	5296	184	116	0.630435	0.0219033	HPA:0350472	HPA	Pancreas; exocrine glandular cells[≥Medium]	10995	516	HPA:0350471
6	0.00925221	4882	184	109	0.592391	0.0223269	HPA:0170052	HPA	Endometrium 2; glandular cells[≥Medium]	10995	318	HPA:0170051
6	0.00998204	4076	184	95	0.516304	0.0233072	HPA:0160251	HPA	Endometrium 1; cells in endometrial stroma[≥Low]	10995	307	HPA:0160000
6	0.0102259	5680	184	122	0.663043	0.0214789	HPA:0180052	HPA	Epididymis; glandular cells[≥Medium]	10995	322	HPA:0180051
6	0.0117952	4905	184	109	0.592391	0.0222222	HPA:0060102	HPA	Bronchus; respiratory epithelial cells[≥Medium]	10995	84	HPA:0060101
6	0.0121728	7050	184	143	0.777174	0.0202837	HPA:0400051	HPA	Rectum; glandular cells[≥Low]	10995	577	HPA:0400000
6	0.0131233	6271	184	131	0.711957	0.0208898	HPA:0550052	HPA	Stomach 2; glandular cells[≥Medium]	10995	803	HPA:0550051
6	0.0149784	6284	184	131	0.711957	0.0208466	HPA:0290000	HPA	Liver	10995	436	HPA:0000000
6	0.0153769	2233	184	60	0.326087	0.0268697	HPA:0160252	HPA	Endometrium 1; cells in endometrial stroma[≥Medium]	10995	308	HPA:0160251
6	0.0159561	880	184	31	0.168478	0.0352273	HPA:0461391	HPA	Skin 1; cells in basal layer[≥Low]	10995	643	HPA:0460000
6	0.0169683	6816	184	139	0.755435	0.0203932	HPA:0250000	HPA	Hippocampus	10995	381	HPA:0000000
6	0.0190182	4539	184	102	0.554348	0.0224719	HPA:0090181	HPA	Cerebellum; cells in granular layer[≥Low]	10995	131	HPA:0090000
6	0.0204809	2004	184	55	0.298913	0.0274451	HPA:0250122	HPA	Hippocampus; glial cells[≥Medium]	10995	383	HPA:0250121
6	0.021803	2988	184	74	0.402174	0.0247657	HPA:0030072	HPA	Appendix; lymphoid tissue[≥Medium]	10995	45	HPA:0030071
6	0.0218188	4728	184	105	0.570652	0.0222081	HPA:0030071	HPA	Appendix; lymphoid tissue[≥Low]	10995	44	HPA:0030000
6	0.0228874	5884	184	124	0.673913	0.0210741	HPA:0360051	HPA	Parathyroid gland; glandular cells[≥Low]	10995	522	HPA:0360000
6	0.0228874	5884	184	124	0.673913	0.0210741	HPA:0360000	HPA	Parathyroid gland	10995	521	HPA:0000000
6	0.0240891	4044	184	93	0.505435	0.022997	HPA:0620222	HPA	Vagina; squamous epithelial cells[≥Medium]	10995	873	HPA:0620221
6	0.0248572	7187	184	144	0.782609	0.0200362	HPA:0320000	HPA	Nasopharynx	10995	466	HPA:0000000
6	0.0258799	4222	184	96	0.521739	0.022738	HPA:0250132	HPA	Hippocampus; neuronal cells[≥Medium]	10995	386	HPA:0250131
6	0.026457	3771	184	88	0.478261	0.023336	HPA:0050092	HPA	Breast; myoepithelial cells[≥Medium]	10995	62	HPA:0050091
6	0.0265934	7397	184	147	0.798913	0.0198729	HPA:0020051	HPA	Adrenal gland; glandular cells[≥Low]	10995	16	HPA:0020000
6	0.0285422	7404	184	147	0.798913	0.0198541	HPA:0020000	HPA	Adrenal gland	10995	6	HPA:0000000
6	0.03312	3514	184	83	0.451087	0.0236198	HPA:0170251	HPA	Endometrium 2; cells in endometrial stroma[≥Low]	10995	314	HPA:0170000
6	0.0347426	961	184	32	0.173913	0.0332986	HPA:0471391	HPA	Skin 2; cells in basal layer[≥Low]	10995	695	HPA:0470000
6	0.0347662	6888	184	139	0.755435	0.02018	HPA:0420000	HPA	Salivary gland	10995	614	HPA:0000000
6	0.0347662	6888	184	139	0.755435	0.02018	HPA:0420051	HPA	Salivary gland; glandular cells[≥Low]	10995	615	HPA:0420000
6	0.0384623	591	184	23	0.125	0.0389171	HPA:0461412	HPA	Skin 1; cells in spinous layer[≥Medium]	10995	653	HPA:0461411
6	0.0436507	759	184	27	0.146739	0.0355731	HPA:0461411	HPA	Skin 1; cells in spinous layer[≥Low]	10995	652	HPA:0460000
6	0.0453799	118	184	9	0.048913	0.0762712	HPA:0271113	HPA	Kidney; bowman's capsule[High]	10995	410	HPA:0271112
6	0.0460833	6983	184	140	0.76087	0.0200487	HPA:0130051	HPA	Colon; glandular cells[≥Low]	10995	231	HPA:0130000
6	0.0468479	4338	184	97	0.527174	0.0223605	HPA:0530721	HPA	Spleen; cells in white pulp[≥Low]	10995	794	HPA:0530000
6	0.0473947	2789	184	69	0.375	0.0247401	HPA:0090192	HPA	Cerebellum; cells in molecular layer[≥Medium]	10995	135	HPA:0090191
6	0.000678377	74	154	9	0.0584416	0.121622	KEGG:04115	KEGG	p53 signaling pathway	8484	269	KEGG:00000
6	0.0156046	86	154	8	0.0519481	0.0930233	KEGG:05210	KEGG	Colorectal cancer	8484	461	KEGG:00000
6	4.5456e-07	796	178	38	0.213483	0.0477387	REAC:R-HSA-2262752	REAC	Cellular responses to stress	11004	342	REAC:R-HSA-8953897
6	7.43464e-07	810	178	38	0.213483	0.0469136	REAC:R-HSA-8953897	REAC	Cellular responses to stimuli	11004	341	REAC:0000000
6	1.17193e-05	111	178	13	0.0730337	0.117117	REAC:R-HSA-2559582	REAC	Senescence-Associated Secretory Phenotype (SASP)	11004	2211	REAC:R-HSA-2559583
6	9.64213e-05	549	178	27	0.151685	0.0491803	REAC:R-HSA-69278	REAC	Cell Cycle, Mitotic	11004	324	REAC:R-HSA-1640170
6	0.000614888	679	178	29	0.162921	0.0427099	REAC:R-HSA-1640170	REAC	Cell Cycle	11004	322	REAC:0000000
6	0.00123311	94	178	10	0.0561798	0.106383	REAC:R-HSA-3214815	REAC	HDACs deacetylate histones	11004	1105	REAC:R-HSA-3247509
6	0.00140532	194	178	14	0.0786517	0.0721649	REAC:R-HSA-2559583	REAC	Cellular Senescence	11004	333	REAC:R-HSA-2262752
6	0.00250715	359	178	19	0.106742	0.0529248	REAC:R-HSA-3700989	REAC	Transcriptional Regulation by TP53	11004	2564	REAC:R-HSA-212436
6	0.00481066	187	178	13	0.0730337	0.0695187	REAC:R-HSA-69306	REAC	DNA Replication	11004	447	REAC:0000000
6	0.00530086	1234	178	40	0.224719	0.0324149	REAC:R-HSA-212436	REAC	Generic Transcription Pathway	11004	1058	REAC:R-HSA-73857
6	0.0053604	67	178	8	0.0449438	0.119403	REAC:R-HSA-427359	REAC	SIRT1 negatively regulates rRNA expression	11004	2158	REAC:R-HSA-5250941
6	0.00577376	49	178	7	0.0393258	0.142857	REAC:R-HSA-6791312	REAC	TP53 Regulates Transcription of Cell Cycle Genes	11004	2471	REAC:R-HSA-3700989
6	0.00579774	1518	178	46	0.258427	0.030303	REAC:R-HSA-74160	REAC	Gene expression (Transcription)	11004	1056	REAC:0000000
6	0.00857712	142	178	11	0.0617978	0.0774648	REAC:R-HSA-68867	REAC	Assembly of the pre-replicative complex	11004	183	REAC:R-HSA-69002
6	0.00906666	1355	178	42	0.235955	0.0309963	REAC:R-HSA-73857	REAC	RNA Polymerase II Transcription	11004	1906	REAC:R-HSA-74160
6	0.0146885	407	178	19	0.106742	0.046683	REAC:R-HSA-68886	REAC	M Phase	11004	1356	REAC:R-HSA-69278
6	0.022728	105	178	9	0.0505618	0.0857143	REAC:R-HSA-427413	REAC	NoRC negatively regulates rRNA expression	11004	1614	REAC:R-HSA-5250941
6	0.0242002	26	178	5	0.0280899	0.192308	REAC:R-HSA-179409	REAC	APC-Cdc20 mediated degradation of Nek2A	11004	23	REAC:R-HSA-179419
6	0.0245094	159	178	11	0.0617978	0.0691824	REAC:R-HSA-69002	REAC	DNA Replication Pre-Initiation	11004	448	REAC:R-HSA-69306
6	0.0276997	62	178	7	0.0393258	0.112903	REAC:R-HSA-73728	REAC	RNA Polymerase I Promoter Opening	11004	1899	REAC:R-HSA-73854
6	0.0283811	108	178	9	0.0505618	0.0833333	REAC:R-HSA-5250941	REAC	Negative epigenetic regulation of rRNA expression	11004	1578	REAC:R-HSA-212165
6	0.0285019	134	178	10	0.0561798	0.0746269	REAC:R-HSA-9609690	REAC	HCMV Early Events	11004	1101	REAC:R-HSA-9609646
6	0.0319727	289	178	15	0.0842697	0.0519031	REAC:R-HSA-9006931	REAC	Signaling by Nuclear Receptors	11004	2306	REAC:R-HSA-162582
6	0.0335915	86	178	8	0.0449438	0.0930233	REAC:R-HSA-912446	REAC	Meiotic recombination	11004	1424	REAC:R-HSA-1500620
6	0.0340516	64	178	7	0.0393258	0.109375	REAC:R-HSA-5334118	REAC	DNA methylation	11004	449	REAC:R-HSA-212165
6	0.0364892	87	178	8	0.0449438	0.091954	REAC:R-HSA-9616222	REAC	Transcriptional regulation of granulopoiesis	11004	2577	REAC:R-HSA-1266738
6	0.0415454	66	178	7	0.0393258	0.106061	REAC:R-HSA-5625886	REAC	Activated PKN1 stimulates transcription of AR (androgen receptor) regulated genes KLK2 and KLK3	11004	69	REAC:R-HSA-5625740
6	0.0429092	89	178	8	0.0449438	0.0898876	REAC:R-HSA-5250924	REAC	B-WICH complex positively regulates rRNA expression	11004	200	REAC:R-HSA-5250913
6	0.0464541	90	178	8	0.0449438	0.0888889	REAC:R-HSA-73772	REAC	RNA Polymerase I Promoter Escape	11004	1898	REAC:R-HSA-73854
6	1.46301e-12	15301	277	261	0.942238	0.0170577	TF:M10438_1	TF	Factor: ZF5; motif: GGSGCGCGS; match class: 1	20092	9479	TF:M10438
6	1.73388e-12	14532	277	254	0.916968	0.0174787	TF:M00716_1	TF	Factor: ZF5; motif: GSGCGCGR; match class: 1	20092	9475	TF:M00716
6	2.41332e-12	15697	277	264	0.953069	0.0168185	TF:M08525_1	TF	Factor: E2F-1:HES-7; motif: GGCRCGTGSYNNWNGGCGCSM; match class: 1	20092	1471	TF:M08525
6	6.11357e-11	8951	277	186	0.67148	0.0207798	TF:M12666	TF	Factor: SP1; motif: GGCCCCGCCCCCN	20092	8060	TF:M00000
6	1.14894e-09	16651	277	268	0.967509	0.0160951	TF:M10438	TF	Factor: ZF5; motif: GGSGCGCGS	20092	9478	TF:M00000
6	2.86033e-09	16718	277	268	0.967509	0.0160306	TF:M11529	TF	Factor: E2F-2; motif: GCGCGCGCNCS	20092	1506	TF:M00000
6	6.40206e-09	16523	277	266	0.960289	0.0160988	TF:M00716	TF	Factor: ZF5; motif: GSGCGCGR	20092	9474	TF:M00000
6	7.29723e-09	14371	277	246	0.888087	0.0171178	TF:M09894_1	TF	Factor: E2F-4; motif: SNGGGCGGGAANN; match class: 1	20092	1551	TF:M09894
6	1.08602e-08	15421	277	256	0.924188	0.0166007	TF:M08526_1	TF	Factor: E2F-3:HES-7; motif: NNNSGCGCSNNNNNCRCGYGNN; match class: 1	20092	1521	TF:M08526
6	1.41458e-08	16106	277	262	0.945848	0.0162672	TF:M12599_1	TF	Factor: E2F4; motif: YCCCGCCNCNNSSNNSNN; match class: 1	20092	1555	TF:M12599
6	4.73481e-08	14924	277	250	0.902527	0.0167515	TF:M11529_1	TF	Factor: E2F-2; motif: GCGCGCGCNCS; match class: 1	20092	1507	TF:M11529
6	8.25885e-08	13104	277	230	0.830325	0.0175519	TF:M08441_1	TF	Factor: AP-2gamma:Elk-1; motif: NGCCKNRGGSGRCGGAAGTG; match class: 1	20092	8815	TF:M08441
6	9.21736e-08	13560	277	235	0.848375	0.0173304	TF:M11603_1	TF	Factor: TCF-1; motif: ACATCGRGRCGCTGW; match class: 1	20092	8633	TF:M11603
6	1.17753e-07	13582	277	235	0.848375	0.0173023	TF:M00803	TF	Factor: E2F; motif: GGCGSG	20092	1590	TF:M00000
6	3.18684e-07	17616	277	272	0.981949	0.0154405	TF:M12599	TF	Factor: E2F4; motif: YCCCGCCNCNNSSNNSNN	20092	1554	TF:M00000
6	3.31237e-07	13676	277	235	0.848375	0.0171834	TF:M11531	TF	Factor: E2F-2; motif: GCGCGCGCGYW	20092	1510	TF:M00000
6	4.61854e-07	11416	277	208	0.750903	0.01822	TF:M11601_1	TF	Factor: TCF-1; motif: ACATCGRGRCGCTGW; match class: 1	20092	8629	TF:M11601
6	5.99036e-07	16755	277	265	0.956679	0.0158162	TF:M08441	TF	Factor: AP-2gamma:Elk-1; motif: NGCCKNRGGSGRCGGAAGTG	20092	8814	TF:M00000
6	6.59448e-07	16645	277	264	0.953069	0.0158606	TF:M09894	TF	Factor: E2F-4; motif: SNGGGCGGGAANN	20092	1550	TF:M00000
6	1.11458e-06	15500	277	253	0.913357	0.0163226	TF:M00333	TF	Factor: ZF5; motif: NRNGNGCGCGCWN	20092	9486	TF:M00000
6	1.20117e-06	15206	277	250	0.902527	0.0164409	TF:M11601	TF	Factor: TCF-1; motif: ACATCGRGRCGCTGW	20092	8628	TF:M00000
6	1.33556e-06	7714	277	157	0.566787	0.0203526	TF:M09765	TF	Factor: SP1; motif: NRGKGGGCGGGGCN	20092	8050	TF:M00000
6	2.15522e-06	12719	277	222	0.801444	0.0174542	TF:M11531_1	TF	Factor: E2F-2; motif: GCGCGCGCGYW; match class: 1	20092	1511	TF:M11531
6	2.39365e-06	5760	277	127	0.458484	0.0220486	TF:M13135	TF	Factor: SP4; motif: GGCCCCGCCCCCN	20092	8114	TF:M00000
6	2.81642e-06	2850	277	78	0.281588	0.0273684	TF:M12642	TF	Factor: NFYA; motif: NNRGCCAATSRGMRSSNNSN	20092	5914	TF:M00000
6	3.85804e-06	17527	277	270	0.974729	0.0154048	TF:M08525	TF	Factor: E2F-1:HES-7; motif: GGCRCGTGSYNNWNGGCGCSM	20092	1470	TF:M00000
6	4.09404e-06	10993	277	200	0.722022	0.0181934	TF:M07395	TF	Factor: Sp1; motif: NGGGGCGGGGN	20092	8064	TF:M00000
6	6.78438e-06	2158	277	64	0.231047	0.0296571	TF:M09868_1	TF	Factor: ATF-3; motif: GGTSACGTGAN; match class: 1	20092	305	TF:M09868
6	8.84438e-06	9178	277	175	0.631769	0.0190673	TF:M01588	TF	Factor: GKLF; motif: GCCMCRCCCNNN	20092	3284	TF:M00000
6	1.18532e-05	12804	277	221	0.797834	0.0172602	TF:M00333_1	TF	Factor: ZF5; motif: NRNGNGCGCGCWN; match class: 1	20092	9487	TF:M00333
6	1.56985e-05	13603	277	230	0.830325	0.016908	TF:M01240_1	TF	Factor: BEN; motif: CAGCGRNV; match class: 1	20092	513	TF:M01240
6	1.6209e-05	17263	277	267	0.963899	0.0154666	TF:M08526	TF	Factor: E2F-3:HES-7; motif: NNNSGCGCSNNNNNCRCGYGNN	20092	1520	TF:M00000
6	2.05837e-05	6142	277	130	0.469314	0.0211657	TF:M00196_1	TF	Factor: Sp1; motif: NGGGGGCGGGGYN; match class: 1	20092	8071	TF:M00196
6	2.37205e-05	13385	277	227	0.819495	0.0169593	TF:M07380	TF	Factor: E2F-4; motif: NTTTCSCGCC	20092	1556	TF:M00000
6	2.4118e-05	15879	277	254	0.916968	0.015996	TF:M11882	TF	Factor: pax-6; motif: NYACGCNYSANYGMNCN	20092	6596	TF:M00000
6	2.49359e-05	8702	277	167	0.602888	0.019191	TF:M03807	TF	Factor: SP2; motif: GNNGGGGGCGGGGSN	20092	8096	TF:M00000
6	3.18845e-05	10583	277	192	0.693141	0.0181423	TF:M00196	TF	Factor: Sp1; motif: NGGGGGCGGGGYN	20092	8070	TF:M00000
6	3.61914e-05	7959	277	156	0.563177	0.0196005	TF:M03567	TF	Factor: Sp2; motif: NYSGCCCCGCCCCCY	20092	8094	TF:M00000
6	3.95845e-05	7968	277	156	0.563177	0.0195783	TF:M09970	TF	Factor: KLF3; motif: NNNNNNGGGCGGGGCNNGN	20092	4724	TF:M00000
6	4.3985e-05	7561	277	150	0.541516	0.0198386	TF:M12152	TF	Factor: Sp1; motif: NWRGCCACGCCCMCN	20092	8058	TF:M00000
6	5.34548e-05	8139	277	158	0.570397	0.0194127	TF:M05386	TF	Factor: KLF17; motif: NGGGCGG	20092	4716	TF:M00000
6	5.34548e-05	8139	277	158	0.570397	0.0194127	TF:M05499	TF	Factor: LKLF; motif: NGGGCGG	20092	4918	TF:M00000
6	5.54274e-05	7515	277	149	0.537906	0.019827	TF:M03920	TF	Factor: SP1; motif: RCCMCRCCCMC	20092	8044	TF:M00000
6	5.77901e-05	16908	277	263	0.949458	0.0155548	TF:M01240	TF	Factor: BEN; motif: CAGCGRNV	20092	512	TF:M00000
6	5.94236e-05	16800	277	262	0.945848	0.0155952	TF:M07039	TF	Factor: ETF; motif: CCCCGCCCCYN	20092	2222	TF:M00000
6	5.99035e-05	13827	277	231	0.833935	0.0167064	TF:M11530_1	TF	Factor: E2F-2; motif: NWTTTGGCGCCAWWNN; match class: 1	20092	1509	TF:M11530
6	6.09138e-05	15000	277	244	0.880866	0.0162667	TF:M11530	TF	Factor: E2F-2; motif: NWTTTGGCGCCAWWNN	20092	1508	TF:M00000
6	6.707e-05	9386	277	175	0.631769	0.0186448	TF:M08911	TF	Factor: CTCF; motif: NCCRSTAGGGGGCGC	20092	1162	TF:M00000
6	7.26802e-05	4538	277	103	0.371841	0.0226972	TF:M12666_1	TF	Factor: SP1; motif: GGCCCCGCCCCCN; match class: 1	20092	8061	TF:M12666
6	7.91896e-05	8463	277	162	0.584838	0.0191421	TF:M10530	TF	Factor: sp4; motif: NNNGCYCCGCCCCCY	20092	8112	TF:M00000
6	8.0224e-05	16718	277	261	0.942238	0.0156119	TF:M11603	TF	Factor: TCF-1; motif: ACATCGRGRCGCTGW	20092	8632	TF:M00000
6	9.89547e-05	10858	277	194	0.700361	0.017867	TF:M10072	TF	Factor: sp4; motif: NNGNARGRGGCGGRGCNNRR	20092	8110	TF:M00000
6	0.000107535	13118	277	222	0.801444	0.0169233	TF:M13124	TF	Factor: ZNF670; motif: SNGGGCRGRG	20092	11252	TF:M00000
6	0.000110228	4328	277	99	0.357401	0.0228743	TF:M07277_1	TF	Factor: BTEB2; motif: RGGGNGKGGN; match class: 1	20092	641	TF:M07277
6	0.000129109	15644	277	250	0.902527	0.0159806	TF:M04826_1	TF	Factor: p300; motif: ACNTCCG; match class: 1	20092	1995	TF:M04826
6	0.000147065	11763	277	205	0.740072	0.0174275	TF:M11882_1	TF	Factor: pax-6; motif: NYACGCNYSANYGMNCN; match class: 1	20092	6597	TF:M11882
6	0.000195239	2141	277	60	0.216606	0.0280243	TF:M11228_1	TF	Factor: ATF-6; motif: GRTGACGTCAYC; match class: 1	20092	365	TF:M11228
6	0.00019607	3655	277	87	0.314079	0.023803	TF:M10435_1	TF	Factor: Sp2; motif: GGGGCGGGG; match class: 1	20092	8087	TF:M10435
6	0.000237915	5460	277	116	0.418773	0.0212454	TF:M09658	TF	Factor: Sp2; motif: GGSNNGGGGGCGGGGCCNGNGS	20092	8084	TF:M00000
6	0.00026708	2160	277	60	0.216606	0.0277778	TF:M11228	TF	Factor: ATF-6; motif: GRTGACGTCAYC	20092	364	TF:M00000
6	0.000328238	4981	277	108	0.389892	0.0216824	TF:M04744_1	TF	Factor: ATF-3; motif: GGCGCSSNSNGRTSACGTSA; match class: 1	20092	303	TF:M04744
6	0.000332243	9413	277	173	0.624549	0.0183788	TF:M01783	TF	Factor: SP2; motif: GGGCGGGAC	20092	8074	TF:M00000
6	0.000345009	10766	277	191	0.689531	0.017741	TF:M00932	TF	Factor: Sp1; motif: NNGGGGCGGGGNN	20092	8068	TF:M00000
6	0.000358609	14996	277	242	0.873646	0.0161376	TF:M07206	TF	Factor: E2F-1; motif: NGGGCGGGARV	20092	1476	TF:M00000
6	0.000358906	12022	277	207	0.747292	0.0172184	TF:M11397_1	TF	Factor: Erg; motif: NACCGGATATCCGGTN; match class: 1	20092	2097	TF:M11397
6	0.000376161	10623	277	189	0.68231	0.0177916	TF:M00931	TF	Factor: Sp1; motif: GGGGCGGGGC	20092	8072	TF:M00000
6	0.000405086	16348	277	256	0.924188	0.0156594	TF:M11018_1	TF	Factor: IRX-1; motif: NACRYNNNNNNNNRYGNN; match class: 1	20092	4529	TF:M11018
6	0.000410457	8783	277	164	0.592058	0.0186724	TF:M10071	TF	Factor: Sp1; motif: NGGGGGCGGGGCCNGGGGGGGG	20092	8052	TF:M00000
6	0.000433922	13779	277	228	0.823105	0.0165469	TF:M11883	TF	Factor: pax-6; motif: NYACGCNTSRNYGCNYN	20092	6598	TF:M00000
6	0.000479872	2522	277	66	0.238267	0.0261697	TF:M07129_1	TF	Factor: Sp2; motif: GYCCCGCCYCYNNNN; match class: 1	20092	8083	TF:M07129
6	0.000489465	6447	277	130	0.469314	0.0201644	TF:M01820	TF	Factor: CREM; motif: TGACGTCASYN	20092	1114	TF:M00000
6	0.000535479	1009	277	36	0.129964	0.0356789	TF:M11257	TF	Factor: AIBZIP; motif: NRTGACGTCAYN	20092	1050	TF:M00000
6	0.000535862	6590	277	132	0.476534	0.0200303	TF:M07395_1	TF	Factor: Sp1; motif: NGGGGCGGGGN; match class: 1	20092	8065	TF:M07395
6	0.000546685	9690	277	176	0.635379	0.0181631	TF:M02089_1	TF	Factor: E2F-3; motif: GGCGGGN; match class: 1	20092	1537	TF:M02089
6	0.000610809	10375	277	185	0.66787	0.0178313	TF:M00008	TF	Factor: Sp1; motif: GGGGCGGGGT	20092	8038	TF:M00000
6	0.000634645	10304	277	184	0.66426	0.0178571	TF:M12173	TF	Factor: GKLF; motif: NNCCMCRCCCN	20092	4738	TF:M00000
6	0.000657371	9490	277	173	0.624549	0.0182297	TF:M03895	TF	Factor: CTCF; motif: WGCGCCMYCTAGYGGYN	20092	1154	TF:M00000
6	0.000679296	592	277	26	0.0938628	0.0439189	TF:M11303_1	TF	Factor: batf3; motif: GRTGACGTCATC; match class: 1	20092	453	TF:M11303
6	0.000770899	9143	277	168	0.606498	0.0183747	TF:M06948	TF	Factor: Sp2; motif: TGGGCGCGCCCA	20092	8080	TF:M00000
6	0.000899459	896	277	33	0.119134	0.0368304	TF:M11298_1	TF	Factor: jdp2; motif: NRTGACGTCAYN; match class: 1	20092	4595	TF:M11298
6	0.000899638	6577	277	131	0.472924	0.0199179	TF:M12592	TF	Factor: CREM; motif: NRTGACGYMA	20092	1112	TF:M00000
6	0.00092008	11342	277	197	0.711191	0.0173691	TF:M12590	TF	Factor: CP2; motif: NRRRCCGGCYNRARCCGGNN	20092	8888	TF:M00000
6	0.000983878	12298	277	209	0.754513	0.0169946	TF:M11397	TF	Factor: Erg; motif: NACCGGATATCCGGTN	20092	2096	TF:M00000
6	0.00105137	2914	277	72	0.259928	0.0247083	TF:M12616	TF	Factor: HMGXB3; motif: NRGCCAATSRGNRNNS	20092	3608	TF:M00000
6	0.00107384	11205	277	195	0.703971	0.0174029	TF:M07206_1	TF	Factor: E2F-1; motif: NGGGCGGGARV; match class: 1	20092	1477	TF:M07206
6	0.00110315	14141	277	231	0.833935	0.0163355	TF:M04106	TF	Factor: RUNX2; motif: NRACCGCAAACCGCAN	20092	7560	TF:M00000
6	0.00110476	689	277	28	0.101083	0.0406386	TF:M12443_1	TF	Factor: ATF2; motif: NNATGANGTCATN; match class: 1	20092	295	TF:M12443
6	0.00117399	6205	277	125	0.451264	0.020145	TF:M09723_1	TF	Factor: BTEB1; motif: GGGGGCGGGGCNGSGGGNGS; match class: 1	20092	629	TF:M09723
6	0.00126963	14860	277	239	0.862816	0.0160834	TF:M08205	TF	Factor: E2F-1:Elk-1; motif: SGCGCSNNAMCGGAAGT	20092	1464	TF:M00000
6	0.00129124	3930	277	89	0.3213	0.0226463	TF:M10530_1	TF	Factor: sp4; motif: NNNGCYCCGCCCCCY; match class: 1	20092	8113	TF:M10530
6	0.00140853	615	277	26	0.0938628	0.0422764	TF:M11303	TF	Factor: batf3; motif: GRTGACGTCATC	20092	452	TF:M00000
6	0.00152339	13581	277	224	0.808664	0.0164936	TF:M02089	TF	Factor: E2F-3; motif: GGCGGGN	20092	1536	TF:M00000
6	0.00192975	927	277	33	0.119134	0.0355987	TF:M11257_1	TF	Factor: AIBZIP; motif: NRTGACGTCAYN; match class: 1	20092	1051	TF:M11257
6	0.00197201	8248	277	154	0.555957	0.0186712	TF:M07380_1	TF	Factor: E2F-4; motif: NTTTCSCGCC; match class: 1	20092	1557	TF:M07380
6	0.00201691	10667	277	187	0.67509	0.0175307	TF:M00736	TF	Factor: E2F-1:DP-1; motif: TTTCSCGC	20092	1460	TF:M00000
6	0.00211071	6467	277	128	0.462094	0.0197928	TF:M10072_1	TF	Factor: sp4; motif: NNGNARGRGGCGGRGCNNRR; match class: 1	20092	8111	TF:M10072
6	0.00228121	9562	277	172	0.620939	0.0179879	TF:M12591_1	TF	Factor: CREB1; motif: NNNNSSGGCGCSSNNNNRTGACGTCAC; match class: 1	20092	1009	TF:M12591
6	0.00244628	6483	277	128	0.462094	0.0197439	TF:M07129	TF	Factor: Sp2; motif: GYCCCGCCYCYNNNN	20092	8082	TF:M00000
6	0.00247023	10540	277	185	0.66787	0.0175522	TF:M00803_1	TF	Factor: E2F; motif: GGCGSG; match class: 1	20092	1591	TF:M00803
6	0.00247627	3447	277	80	0.288809	0.0232086	TF:M09765_1	TF	Factor: SP1; motif: NRGKGGGCGGGGCN; match class: 1	20092	8051	TF:M09765
6	0.00255137	10019	277	178	0.642599	0.0177662	TF:M00933	TF	Factor: Sp1; motif: CCCCGCCCCN	20092	8062	TF:M00000
6	0.00282011	9077	277	165	0.595668	0.0181778	TF:M03811	TF	Factor: AP-2gamma; motif: GCCYNCRGSN	20092	148	TF:M00000
6	0.00294188	558	277	24	0.0866426	0.0430108	TF:M12642_1	TF	Factor: NFYA; motif: NNRGCCAATSRGMRSSNNSN; match class: 1	20092	5915	TF:M12642
6	0.00380113	14026	277	228	0.823105	0.0162555	TF:M07039_1	TF	Factor: ETF; motif: CCCCGCCCCYN; match class: 1	20092	2223	TF:M07039
6	0.00389116	8257	277	153	0.552347	0.0185297	TF:M00430	TF	Factor: E2F-1; motif: NTTSGCGG	20092	1488	TF:M00000
6	0.00394663	16674	277	257	0.927798	0.0154132	TF:M09636	TF	Factor: MAZ; motif: GGGMGGGGSSGGGGGGGGGGGG	20092	5146	TF:M00000
6	0.00396113	6402	277	126	0.454874	0.0196813	TF:M10025	TF	Factor: p73; motif: NNRCAWGYCCARRCWTGYC	20092	6492	TF:M00000
6	0.00402805	7492	277	142	0.512635	0.0189536	TF:M00431	TF	Factor: E2F-1; motif: TTTSGCGS	20092	1494	TF:M00000
6	0.00440717	7920	277	148	0.534296	0.0186869	TF:M13366	TF	Factor: ZBED4; motif: CCCGCYCCGC	20092	9310	TF:M00000
6	0.0044228	11376	277	195	0.703971	0.0171414	TF:M13147	TF	Factor: ZNF253; motif: SNGNSCGNGGNGCKGNN	20092	10040	TF:M00000
6	0.00460117	4791	277	101	0.364621	0.0210812	TF:M10071_1	TF	Factor: Sp1; motif: NGGGGGCGGGGCCNGGGGGGGG; match class: 1	20092	8053	TF:M10071
6	0.00472464	5369	277	110	0.397112	0.020488	TF:M07409	TF	Factor: BTEB2; motif: GCCCCRCCCH	20092	4744	TF:M00000
6	0.0047291	4355	277	94	0.33935	0.0215844	TF:M03807_1	TF	Factor: SP2; motif: GNNGGGGGCGGGGSN; match class: 1	20092	8097	TF:M03807
6	0.0047294	13967	277	227	0.819495	0.0162526	TF:M11393_1	TF	Factor: Erg; motif: NACCGGATATCCGGTN; match class: 1	20092	2089	TF:M11393
6	0.00510164	923	277	32	0.115523	0.0346696	TF:M11277_1	TF	Factor: XBP-1; motif: NNTGACGTCAYN; match class: 1	20092	9241	TF:M11277
6	0.00528433	2358	277	60	0.216606	0.0254453	TF:M11309_1	TF	Factor: ATF-2; motif: NRTGACGTMANN; match class: 1	20092	293	TF:M11309
6	0.005415	2754	277	67	0.241877	0.0243282	TF:M10023	TF	Factor: p53; motif: NGRCATGYCCAGRCATGYCY	20092	6474	TF:M00000
6	0.00576279	9382	277	168	0.606498	0.0179066	TF:M12186	TF	Factor: BTEB4; motif: NCCACGCCCM	20092	4714	TF:M00000
6	0.00636532	12603	277	210	0.758123	0.0166627	TF:M13127	TF	Factor: HA95; motif: CCSNSSCCNSCNCCWSCCNS	20092	3432	TF:M00000
6	0.0074381	4524	277	96	0.34657	0.0212202	TF:M10426_1	TF	Factor: ctcf; motif: CCRSCAGGGGGCGCN; match class: 1	20092	1173	TF:M10426
6	0.00757483	6274	277	123	0.444043	0.0196047	TF:M00932_1	TF	Factor: Sp1; motif: NNGGGGCGGGGNN; match class: 1	20092	8069	TF:M00932
6	0.00782492	8769	277	159	0.574007	0.0181321	TF:M07277	TF	Factor: BTEB2; motif: RGGGNGKGGN	20092	640	TF:M00000
6	0.00850053	854	277	30	0.108303	0.0351288	TF:M11226_1	TF	Factor: ATF-6; motif: GRTGACGTCAYC; match class: 1	20092	361	TF:M11226
6	0.00850159	5692	277	114	0.411552	0.0200281	TF:M07250_1	TF	Factor: E2F-1; motif: NNNSSCGCSAANN; match class: 1	20092	1491	TF:M07250
6	0.00871138	1088	277	35	0.126354	0.0321691	TF:M11231	TF	Factor: CREBL1; motif: GRTGACGTCAYC	20092	350	TF:M00000
6	0.00919105	1043	277	34	0.122744	0.0325983	TF:M01862_1	TF	Factor: ATF-2; motif: NNNTGACGTNAN; match class: 1	20092	299	TF:M01862
6	0.00933338	858	277	30	0.108303	0.034965	TF:M12700_1	TF	Factor: ZNF295; motif: RTGACGTCAN; match class: 1	20092	10183	TF:M12700
6	0.00936172	950	277	32	0.115523	0.0336842	TF:M11275_1	TF	Factor: XBP-1; motif: SRTGAYGTCAYS; match class: 1	20092	9237	TF:M11275
6	0.00961112	9813	277	173	0.624549	0.0176297	TF:M00427	TF	Factor: E2F; motif: TTTSGCGS	20092	1604	TF:M00000
6	0.00978163	952	277	32	0.115523	0.0336134	TF:M01655_1	TF	Factor: p53; motif: GGACATGYYCGGACATGYYC; match class: 1	20092	6473	TF:M01655
6	0.00998881	1047	277	34	0.122744	0.0324737	TF:M11306_1	TF	Factor: ATF-2; motif: NRTGAYGTMAYN; match class: 1	20092	287	TF:M11306
6	0.0102686	11715	277	198	0.714801	0.0169014	TF:M13149	TF	Factor: ZNF219; motif: SNNCAGCACCNNGGNCAGCGSC	20092	9922	TF:M00000
6	0.0108854	3758	277	83	0.299639	0.0220862	TF:M03567_1	TF	Factor: Sp2; motif: NYSGCCCCGCCCCCY; match class: 1	20092	8095	TF:M03567
6	0.0109936	6720	277	129	0.465704	0.0191964	TF:M00114	TF	Factor: Tax/CREB; motif: GGGGGTTGACGYANA	20092	8416	TF:M00000
6	0.012027	869	277	30	0.108303	0.0345224	TF:M11231_1	TF	Factor: CREBL1; motif: GRTGACGTCAYC; match class: 1	20092	351	TF:M11231
6	0.0120474	13250	277	217	0.783394	0.0163774	TF:M11399	TF	Factor: Fli-1; motif: NACCGGAWWTCCGGTY	20092	2536	TF:M00000
6	0.0120607	6127	277	120	0.433213	0.0195854	TF:M00931_1	TF	Factor: Sp1; motif: GGGGCGGGGC; match class: 1	20092	8073	TF:M00931
6	0.012148	1009	277	33	0.119134	0.0327056	TF:M11277	TF	Factor: XBP-1; motif: NNTGACGTCAYN	20092	9240	TF:M00000
6	0.0122717	1057	277	34	0.122744	0.0321665	TF:M11224_1	TF	Factor: CREM; motif: NRTGATGTCAYN; match class: 1	20092	1107	TF:M11224
6	0.0127695	14427	277	231	0.833935	0.0160116	TF:M11393	TF	Factor: Erg; motif: NACCGGATATCCGGTN	20092	2088	TF:M00000
6	0.0135771	18197	277	270	0.974729	0.0148376	TF:M04826	TF	Factor: p300; motif: ACNTCCG	20092	1994	TF:M00000
6	0.0139342	1409	277	41	0.148014	0.0290987	TF:M00177_1	TF	Factor: CREB; motif: NSTGACGTAANN; match class: 1	20092	1091	TF:M00177
6	0.0141348	10308	277	179	0.646209	0.0173652	TF:M04744	TF	Factor: ATF-3; motif: GGCGCSSNSNGRTSACGTSA	20092	302	TF:M00000
6	0.0142986	12228	277	204	0.736462	0.016683	TF:M11401	TF	Factor: Fli-1; motif: NACCGGATATCCGGTN	20092	2540	TF:M00000
6	0.0144169	877	277	30	0.108303	0.0342075	TF:M11226	TF	Factor: ATF-6; motif: GRTGACGTCAYC	20092	360	TF:M00000
6	0.0148232	12550	277	208	0.750903	0.0165737	TF:M04515_1	TF	Factor: E2F-1; motif: WWTGGCGCCAAA; match class: 1	20092	1473	TF:M04515
6	0.014836	3305	277	75	0.270758	0.0226929	TF:M01862	TF	Factor: ATF-2; motif: NNNTGACGTNAN	20092	298	TF:M00000
6	0.0149798	4157	277	89	0.3213	0.0214097	TF:M09967	TF	Factor: AP-2rep; motif: NGGGGCGGGGC	20092	152	TF:M00000
6	0.0151787	6826	277	130	0.469314	0.0190448	TF:M13149_1	TF	Factor: ZNF219; motif: SNNCAGCACCNNGGNCAGCGSC; match class: 1	20092	9923	TF:M13149
6	0.0154655	13943	277	225	0.812274	0.0161371	TF:M09892	TF	Factor: E2F-1; motif: NNNNGGCGGGAARN	20092	1478	TF:M00000
6	0.0155641	3670	277	81	0.292419	0.0220708	TF:M01303_1	TF	Factor: SP1; motif: GGGGYGGGGNS; match class: 1	20092	8041	TF:M01303
6	0.0161249	882	277	30	0.108303	0.0340136	TF:M02279_1	TF	Factor: CREB1; motif: TGACGTCA; match class: 1	20092	981	TF:M02279
6	0.0184421	1224	277	37	0.133574	0.0302288	TF:M03544_1	TF	Factor: CREB1; motif: NNNNACGTCANN; match class: 1	20092	1013	TF:M03544
6	0.0199891	755	277	27	0.0974729	0.0357616	TF:M11304_1	TF	Factor: batf3; motif: NRTGAYGTCAYN; match class: 1	20092	455	TF:M11304
6	0.0200939	9395	277	166	0.599278	0.017669	TF:M03876_1	TF	Factor: Kaiso; motif: GCMGGGRGCRGS; match class: 1	20092	4679	TF:M03876
6	0.02052	13074	277	214	0.772563	0.0163684	TF:M03976	TF	Factor: ERG; motif: ACCGGAWATCCGGT	20092	2076	TF:M00000
6	0.0205804	17454	277	263	0.949458	0.0150682	TF:M08207	TF	Factor: E2F-3:TBR2; motif: ANGTGYKANGGCGCSTTNNCRNNT	20092	1514	TF:M00000
6	0.0207551	14232	277	228	0.823105	0.0160202	TF:M12591	TF	Factor: CREB1; motif: NNNNSSGGCGCSSNNNNRTGACGTCAC	20092	1008	TF:M00000
6	0.0210853	13485	277	219	0.790614	0.0162403	TF:M11533	TF	Factor: E2F-1; motif: NTTTTGGCGCCAWWWN	20092	1480	TF:M00000
6	0.0220108	6939	277	131	0.472924	0.0188788	TF:M12590_1	TF	Factor: CP2; motif: NRRRCCGGCYNRARCCGGNN; match class: 1	20092	8889	TF:M12590
6	0.0233267	12609	277	208	0.750903	0.0164962	TF:M12351	TF	Factor: TIEG1; motif: NCCCNSNCCCCGCCCCC	20092	9012	TF:M00000
6	0.0235687	6473	277	124	0.447653	0.0191565	TF:M07063	TF	Factor: Sp1; motif: GGGGCGGGGC	20092	8066	TF:M00000
6	0.0242162	1756	277	47	0.169675	0.0267654	TF:M11220_1	TF	Factor: CREB1; motif: NNTGACGTCANN; match class: 1	20092	999	TF:M11220
6	0.0247008	14002	277	225	0.812274	0.0160691	TF:M03876	TF	Factor: Kaiso; motif: GCMGGGRGCRGS	20092	4678	TF:M00000
6	0.0249262	2647	277	63	0.227437	0.0238005	TF:M07232	TF	Factor: TP53; motif: RCATGYCCAGACATG	20092	9038	TF:M00000
6	0.0257977	998	277	32	0.115523	0.0320641	TF:M11296_1	TF	Factor: jdp2; motif: NRTGAYGTCAYN; match class: 1	20092	4591	TF:M11296
6	0.0259736	766	277	27	0.0974729	0.035248	TF:M11254_1	TF	Factor: AIBZIP; motif: GRTGAYGTCAYC; match class: 1	20092	1045	TF:M11254
6	0.0263765	5361	277	107	0.386282	0.019959	TF:M00178	TF	Factor: CREB; motif: NSTGACGTMANN	20092	1096	TF:M00000
6	0.0264869	12073	277	201	0.725632	0.0166487	TF:M11401_1	TF	Factor: Fli-1; motif: NACCGGATATCCGGTN; match class: 1	20092	2541	TF:M11401
6	0.0269255	14434	277	230	0.830325	0.0159346	TF:M12597	TF	Factor: E2F1; motif: GSGCGGGAAN	20092	1482	TF:M00000
6	0.0275792	2946	277	68	0.245487	0.0230821	TF:M11223	TF	Factor: CREB1; motif: NRTGACGTCANN	20092	1004	TF:M00000
6	0.0278684	769	277	27	0.0974729	0.0351105	TF:M11305_1	TF	Factor: batf3; motif: NRTGACGTCAYN; match class: 1	20092	457	TF:M11305
6	0.0278684	769	277	27	0.0974729	0.0351105	TF:M11305	TF	Factor: batf3; motif: NRTGACGTCAYN	20092	456	TF:M00000
6	0.0279248	6225	277	120	0.433213	0.0192771	TF:M03922	TF	Factor: SP4; motif: NWRGCCACGCCCMCTYN	20092	8108	TF:M00000
6	0.0279863	3910	277	84	0.303249	0.0214834	TF:M09970_1	TF	Factor: KLF3; motif: NNNNNNGGGCGGGGCNNGN; match class: 1	20092	4725	TF:M09970
6	0.0280008	1247	277	37	0.133574	0.0296712	TF:M07248_1	TF	Factor: CREB1; motif: NNNNTGACGTNANNN; match class: 1	20092	1011	TF:M07248
6	0.0289568	1768	277	47	0.169675	0.0265837	TF:M11220	TF	Factor: CREB1; motif: NNTGACGTCANN	20092	998	TF:M00000
6	0.0295031	8795	277	157	0.566787	0.0178511	TF:M13142	TF	Factor: ZBTB33; motif: GGYGCTG	20092	9376	TF:M00000
6	0.0296618	5115	277	103	0.371841	0.0201369	TF:M00113	TF	Factor: CREB; motif: NNGNTGACGTNN	20092	1088	TF:M00000
6	0.0300362	1201	277	36	0.129964	0.029975	TF:M07312_1	TF	Factor: ATF-2; motif: NNTGACGTCAN; match class: 1	20092	301	TF:M07312
6	0.0305946	7048	277	132	0.476534	0.0187287	TF:M12151	TF	Factor: Sp1; motif: NWRGCCMCGCCCMCN	20092	8056	TF:M00000
6	0.0306376	7949	277	145	0.523466	0.0182413	TF:M10435	TF	Factor: Sp2; motif: GGGGCGGGG	20092	8086	TF:M00000
6	0.0309404	9452	277	166	0.599278	0.0175624	TF:M01857	TF	Factor: AP-2alpha; motif: NGCCYSNNGSN	20092	138	TF:M00000
6	0.0317425	5252	277	105	0.379061	0.0199924	TF:M08957_1	TF	Factor: NURR1:RXR-ALPHA; motif: NRGGTCRTTGACCYN; match class: 1	20092	6203	TF:M08957
6	0.0318777	12890	277	211	0.761733	0.0163693	TF:M08208	TF	Factor: E2F-3:FOXI1; motif: NGACACCGCGCCCAC	20092	1516	TF:M00000
6	0.032047	8449	277	152	0.548736	0.0179903	TF:M13124_1	TF	Factor: ZNF670; motif: SNGGGCRGRG; match class: 1	20092	11253	TF:M13124
6	0.0342561	4746	277	97	0.350181	0.0204383	TF:M09969	TF	Factor: EKLF; motif: NGGGYGKGGCNNGG	20092	1728	TF:M00000
6	0.0347064	1209	277	36	0.129964	0.0297767	TF:M09867_1	TF	Factor: ATF-2; motif: RRTGANGTCAY; match class: 1	20092	285	TF:M09867
6	0.037401	1114	277	34	0.122744	0.0305206	TF:M11222_1	TF	Factor: CREB1; motif: NRTGAYGTCAYN; match class: 1	20092	1003	TF:M11222
6	0.0379758	8188	277	148	0.534296	0.0180752	TF:M01303	TF	Factor: SP1; motif: GGGGYGGGGNS	20092	8040	TF:M00000
6	0.0388991	1681	277	45	0.162455	0.0267698	TF:M11289_1	TF	Factor: ATF-3; motif: NRTGACGTCAYN; match class: 1	20092	309	TF:M11289
6	0.0403608	6069	277	117	0.422383	0.0192783	TF:M09887	TF	Factor: CREB1; motif: NRRTGACGTMA	20092	988	TF:M00000
6	0.0458105	5359	277	106	0.382671	0.0197798	TF:M01652_1	TF	Factor: p53; motif: RGRCWWGYCYNGRCWWGYYY; match class: 1	20092	6471	TF:M01652
6	0.0458825	8639	277	154	0.555957	0.0178261	TF:M04106_1	TF	Factor: RUNX2; motif: NRACCGCAAACCGCAN; match class: 1	20092	7561	TF:M04106
6	0.0461101	791	277	27	0.0974729	0.034134	TF:M11251_1	TF	Factor: Luman; motif: NRTGACGTCAYN; match class: 1	20092	1067	TF:M11251
6	0.0463204	4085	277	86	0.310469	0.0210526	TF:M01588_1	TF	Factor: GKLF; motif: GCCMCRCCCNNN; match class: 1	20092	3285	TF:M01588
6	0.0474986	7035	277	131	0.472924	0.0186212	TF:M07615	TF	Factor: Sp3; motif: GGGGCGGGGSNN	20092	8106	TF:M00000
6	0.0482171	793	277	27	0.0974729	0.0340479	TF:M11304	TF	Factor: batf3; motif: NRTGAYGTCAYN	20092	454	TF:M00000
6	0.0488068	4467	277	92	0.33213	0.0205955	TF:M12156	TF	Factor: Sp2; motif: NTAAGYCCCGCCCMCTN	20092	8090	TF:M00000
6	0.0494922	2474	277	59	0.212996	0.023848	TF:M09773	TF	Factor: HIF1A; motif: NNACGTGCNN	20092	3544	TF:M00000
6	0.049683	9589	277	167	0.602888	0.0174158	TF:M10426	TF	Factor: ctcf; motif: CCRSCAGGGGGCGCN	20092	1172	TF:M00000
6	1.77123e-05	112	157	13	0.0828025	0.116071	WP:WP3391	WP	Senescence associated secretory phenotype SASP	8752	218	WP:000000
6	0.000206154	96	157	11	0.0700637	0.114583	WP:WP4963	WP	p53 transcriptional gene network	8752	603	WP:000000
6	0.0442303	69	157	7	0.044586	0.101449	WP:WP707	WP	DNA damage response	8752	932	WP:000000
7	6.87806e-23	2713	277	105	0.379061	0.0387025	GO:0009653	GO:BP	anatomical structure morphogenesis	21026	3557	GO:0032502|"GO:0048856"
7	2.36483e-18	6553	277	163	0.588448	0.0248741	GO:0032502	GO:BP	developmental process	21026	7558	GO:0008150
7	4.86346e-18	5997	277	154	0.555957	0.0256795	GO:0048856	GO:BP	anatomical structure development	21026	12931	GO:0032502
7	2.64577e-16	729	277	47	0.169675	0.0644719	GO:0030036	GO:BP	actin cytoskeleton organization	21026	6627	GO:0007010|"GO:0030029"
7	1.22346e-15	825	277	49	0.176895	0.0593939	GO:0030029	GO:BP	actin filament-based process	21026	6620	GO:0009987
7	6.48783e-15	4053	277	116	0.418773	0.0286208	GO:0048731	GO:BP	system development	21026	12821	GO:0007275|"GO:0048856"
7	9.13263e-15	1534	277	66	0.238267	0.0430248	GO:0016477	GO:BP	cell migration	21026	5204	GO:0048870
7	1.02228e-14	4727	277	127	0.458484	0.0268669	GO:0007275	GO:BP	multicellular organism development	21026	2788	GO:0032501|"GO:0048856"
7	1.29001e-13	1529	277	64	0.231047	0.0418574	GO:0007010	GO:BP	cytoskeleton organization	21026	2609	GO:0006996
7	4.41112e-13	7322	277	163	0.588448	0.0222617	GO:0032501	GO:BP	multicellular organismal process	21026	7557	GO:0008150
7	4.46069e-13	1793	277	69	0.249097	0.038483	GO:0048870	GO:BP	cell motility	21026	12944	GO:0009987
7	9.63233e-13	861	277	46	0.166065	0.0534262	GO:0097435	GO:BP	supramolecular fiber organization	21026	18414	GO:0016043
7	2.56036e-12	4437	277	117	0.422383	0.0263692	GO:0030154	GO:BP	cell differentiation	21026	6654	GO:0048869
7	2.60473e-12	4438	277	117	0.422383	0.0263632	GO:0048869	GO:BP	cellular developmental process	21026	12943	GO:0009987|"GO:0032502"
7	2.64972e-12	960	277	48	0.173285	0.05	GO:0030334	GO:BP	regulation of cell migration	21026	6743	GO:0016477|"GO:2000145"
7	4.60126e-12	1255	277	55	0.198556	0.0438247	GO:0040011	GO:BP	locomotion	21026	9808	GO:0008150
7	6.56966e-12	1022	277	49	0.176895	0.0479452	GO:2000145	GO:BP	regulation of cell motility	21026	25054	GO:0040012|"GO:0048870"|"GO:0050794"
7	8.05978e-12	1067	277	50	0.180505	0.0468604	GO:0040012	GO:BP	regulation of locomotion	21026	9809	GO:0040011|"GO:0050789"
7	1.16623e-11	2819	277	87	0.314079	0.030862	GO:0007166	GO:BP	cell surface receptor signaling pathway	21026	2717	GO:0007165
7	2.11295e-11	2032	277	71	0.256318	0.0349409	GO:0009888	GO:BP	tissue development	21026	3733	GO:0048856
7	2.74664e-11	1101	277	50	0.180505	0.0454133	GO:0035295	GO:BP	tube development	21026	8887	GO:0007275|"GO:0048856"
7	2.88217e-11	1530	277	60	0.216606	0.0392157	GO:0007155	GO:BP	cell adhesion	21026	2706	GO:0009987
7	3.55684e-11	3478	277	98	0.353791	0.0281771	GO:0023051	GO:BP	regulation of signaling	21026	6606	GO:0023052|"GO:0050789"
7	3.74452e-11	461	277	32	0.115523	0.0694143	GO:0007015	GO:BP	actin filament organization	21026	2611	GO:0030036|"GO:0097435"
7	3.85283e-11	2457	277	79	0.285199	0.032153	GO:0050793	GO:BP	regulation of developmental process	21026	13089	GO:0032502|"GO:0050789"
7	2.164e-10	2433	277	77	0.277978	0.0316482	GO:0051128	GO:BP	regulation of cellular component organization	21026	13332	GO:0016043|"GO:0050794"
7	2.46634e-10	6264	277	141	0.509025	0.0225096	GO:0048518	GO:BP	positive regulation of biological process	21026	12634	GO:0008150|"GO:0050789"
7	2.67237e-10	6540	277	145	0.523466	0.0221713	GO:0007154	GO:BP	cell communication	21026	2705	GO:0009987
7	3.21189e-10	3486	277	96	0.34657	0.0275387	GO:0010646	GO:BP	regulation of cell communication	21026	4275	GO:0007154|"GO:0050794"
7	4.74159e-10	6515	277	144	0.519856	0.0221028	GO:0023052	GO:BP	signaling	21026	6607	GO:0050789
7	5.26085e-10	5920	277	135	0.487365	0.0228041	GO:0048522	GO:BP	positive regulation of cellular process	21026	12638	GO:0009987|"GO:0048518"|"GO:0050794"
7	5.51291e-10	12743	277	224	0.808664	0.0175783	GO:0065007	GO:BP	biological regulation	21026	15666	GO:0008150
7	6.39317e-10	831	277	41	0.148014	0.0493381	GO:0022603	GO:BP	regulation of anatomical structure morphogenesis	21026	6578	GO:0009653|"GO:0050793"
7	8.24315e-10	8999	277	178	0.642599	0.01978	GO:0050896	GO:BP	response to stimulus	21026	13167	GO:0008150
7	8.44804e-10	12336	277	219	0.790614	0.0177529	GO:0050789	GO:BP	regulation of biological process	21026	13086	GO:0008150|"GO:0065007"
7	9.8699e-10	5834	277	133	0.480144	0.0227974	GO:0048519	GO:BP	negative regulation of biological process	21026	12635	GO:0008150|"GO:0050789"
7	1.60398e-09	6002	277	135	0.487365	0.0224925	GO:0007165	GO:BP	signal transduction	21026	2716	GO:0007154|"GO:0009987"|"GO:0023052"|"GO:0050794"|"GO:0051716"
7	1.91043e-09	1145	277	48	0.173285	0.0419214	GO:0072359	GO:BP	circulatory system development	21026	17136	GO:0048731
7	2.12634e-09	603	277	34	0.122744	0.0563847	GO:0040017	GO:BP	positive regulation of locomotion	21026	9814	GO:0040011|"GO:0040012"|"GO:0048518"
7	2.55084e-09	1418	277	54	0.194946	0.0380818	GO:2000026	GO:BP	regulation of multicellular organismal development	21026	24952	GO:0007275|"GO:0050793"|"GO:0051239"
7	2.70326e-09	1199	277	49	0.176895	0.0408674	GO:0048646	GO:BP	anatomical structure formation involved in morphogenesis	21026	12737	GO:0009653|"GO:0032502"
7	3.87064e-09	1343	277	52	0.187726	0.0387193	GO:0051094	GO:BP	positive regulation of developmental process	21026	13316	GO:0032502|"GO:0048518"|"GO:0050793"
7	4.01704e-09	7376	277	154	0.555957	0.0208785	GO:0051716	GO:BP	cellular response to stimulus	21026	13719	GO:0009987|"GO:0050896"
7	5.11263e-09	587	277	33	0.119134	0.0562181	GO:2000147	GO:BP	positive regulation of cell motility	21026	25056	GO:0040017|"GO:0048522"|"GO:0048870"|"GO:2000145"
7	6.17783e-09	334	277	25	0.0902527	0.0748503	GO:0032956	GO:BP	regulation of actin cytoskeleton organization	21026	7883	GO:0030036|"GO:0032970"|"GO:0051493"
7	7.00397e-09	559	277	32	0.115523	0.0572451	GO:0030335	GO:BP	positive regulation of cell migration	21026	6744	GO:0016477|"GO:0030334"|"GO:2000147"
7	8.63703e-09	1238	277	49	0.176895	0.03958	GO:0060429	GO:BP	epithelium development	21026	14416	GO:0009888
7	9.29414e-09	11946	277	212	0.765343	0.0177465	GO:0050794	GO:BP	regulation of cellular process	21026	13090	GO:0009987|"GO:0050789"
7	1.24761e-08	5629	277	127	0.458484	0.0225617	GO:0048523	GO:BP	negative regulation of cellular process	21026	12639	GO:0009987|"GO:0048519"|"GO:0050794"
7	1.34129e-08	376	277	26	0.0938628	0.0691489	GO:0032970	GO:BP	regulation of actin filament-based process	21026	7896	GO:0030029|"GO:0050794"
7	1.3508e-08	996	277	43	0.155235	0.0431727	GO:0000902	GO:BP	cell morphogenesis	21026	238	GO:0009653
7	1.69015e-08	3034	277	84	0.303249	0.0276862	GO:0009966	GO:BP	regulation of signal transduction	21026	3789	GO:0007165|"GO:0010646"|"GO:0023051"|"GO:0048583"
7	1.98455e-08	2604	277	76	0.274368	0.0291859	GO:0007399	GO:BP	nervous system development	21026	2884	GO:0048731
7	2.43691e-08	58	277	12	0.0433213	0.206897	GO:0030042	GO:BP	actin filament depolymerization	21026	6630	GO:0008154|"GO:0051261"
7	3.04154e-08	2956	277	82	0.296029	0.0277402	GO:0051239	GO:BP	regulation of multicellular organismal process	21026	13407	GO:0032501|"GO:0050789"
7	3.20657e-08	91	277	14	0.0505415	0.153846	GO:1901879	GO:BP	regulation of protein depolymerization	21026	21538	GO:0043244|"GO:0051261"
7	4.0776e-08	3085	277	84	0.303249	0.0272285	GO:0048513	GO:BP	animal organ development	21026	12631	GO:0048856
7	4.80788e-08	1771	277	59	0.212996	0.0333145	GO:0022008	GO:BP	neurogenesis	21026	6530	GO:0007399|"GO:0030154"
7	6.51607e-08	879	277	39	0.140794	0.0443686	GO:0035239	GO:BP	tube morphogenesis	21026	8855	GO:0009653|"GO:0035295"
7	8.58935e-08	970	277	41	0.148014	0.042268	GO:0007167	GO:BP	enzyme-linked receptor protein signaling pathway	21026	2718	GO:0007166
7	1.09644e-07	263	277	21	0.0758123	0.0798479	GO:0110053	GO:BP	regulation of actin filament organization	21026	19117	GO:0007015|"GO:0032956"|"GO:1902903"
7	1.26675e-07	517	277	29	0.104693	0.0560928	GO:0051493	GO:BP	regulation of cytoskeleton organization	21026	13562	GO:0007010|"GO:0033043"
7	1.44162e-07	121	277	15	0.0541516	0.123967	GO:0051261	GO:BP	protein depolymerization	21026	13426	GO:0032984
7	1.72735e-07	53	277	11	0.0397112	0.207547	GO:0030834	GO:BP	regulation of actin filament depolymerization	21026	6882	GO:0008064|"GO:0030042"|"GO:1901879"
7	2.23928e-07	794	277	36	0.129964	0.0453401	GO:0030155	GO:BP	regulation of cell adhesion	21026	6655	GO:0007155|"GO:0050794"
7	2.94614e-07	762	277	35	0.126354	0.0459318	GO:0001944	GO:BP	vasculature development	21026	553	GO:0048731|"GO:0072359"
7	3.54254e-07	2876	277	78	0.281588	0.027121	GO:0048468	GO:BP	cell development	21026	12602	GO:0030154|"GO:0048856"|"GO:0048869"
7	3.71593e-07	1105	277	43	0.155235	0.038914	GO:0051130	GO:BP	positive regulation of cellular component organization	21026	13334	GO:0016043|"GO:0048522"|"GO:0051128"
7	4.21593e-07	73	277	12	0.0433213	0.164384	GO:1901880	GO:BP	negative regulation of protein depolymerization	21026	21539	GO:0043242|"GO:0051261"|"GO:1901879"
7	6.81771e-07	383	277	24	0.0866426	0.0626632	GO:1902903	GO:BP	regulation of supramolecular fiber organization	21026	22295	GO:0051128|"GO:0097435"
7	1.09546e-06	642	277	31	0.111913	0.0482866	GO:0120035	GO:BP	regulation of plasma membrane bounded cell projection organization	21026	19209	GO:0031344|"GO:0120036"
7	1.21074e-06	1148	277	43	0.155235	0.0374564	GO:0033043	GO:BP	regulation of organelle organization	21026	7941	GO:0006996|"GO:0051128"
7	1.50256e-06	191	277	17	0.0613718	0.0890052	GO:0008154	GO:BP	actin polymerization or depolymerization	21026	3113	GO:0007015
7	1.52978e-06	1631	277	53	0.191336	0.0324954	GO:0030030	GO:BP	cell projection organization	21026	6621	GO:0016043
7	1.66978e-06	732	277	33	0.119134	0.045082	GO:0001568	GO:BP	blood vessel development	21026	351	GO:0001944|"GO:0048856"
7	1.75452e-06	1588	277	52	0.187726	0.0327456	GO:0120036	GO:BP	plasma membrane bounded cell projection organization	21026	19210	GO:0030030
7	1.97592e-06	83	277	12	0.0433213	0.144578	GO:0043242	GO:BP	negative regulation of protein-containing complex disassembly	21026	10484	GO:0032984|"GO:0043244"|"GO:0051129"
7	1.98608e-06	658	277	31	0.111913	0.0471125	GO:0031344	GO:BP	regulation of cell projection organization	21026	7096	GO:0030030|"GO:0051128"
7	2.1566e-06	3993	277	95	0.34296	0.0237916	GO:0048583	GO:BP	regulation of response to stimulus	21026	12687	GO:0050789|"GO:0050896"
7	2.26985e-06	701	277	32	0.115523	0.0456491	GO:0051129	GO:BP	negative regulation of cellular component organization	21026	13333	GO:0016043|"GO:0048523"|"GO:0051128"
7	2.32321e-06	147	277	15	0.0541516	0.102041	GO:0008064	GO:BP	regulation of actin polymerization or depolymerization	21026	3099	GO:0008154|"GO:0030832"|"GO:0110053"
7	3.08339e-06	150	277	15	0.0541516	0.1	GO:0030832	GO:BP	regulation of actin filament length	21026	6880	GO:0032535|"GO:0032956"
7	3.30279e-06	1667	277	53	0.191336	0.0317936	GO:0051240	GO:BP	positive regulation of multicellular organismal process	21026	13408	GO:0032501|"GO:0048518"|"GO:0051239"
7	3.38135e-06	128	277	14	0.0505415	0.109375	GO:0043244	GO:BP	regulation of protein-containing complex disassembly	21026	10486	GO:0032984|"GO:0051128"
7	4.33282e-06	1680	277	53	0.191336	0.0315476	GO:0048585	GO:BP	negative regulation of response to stimulus	21026	12689	GO:0048519|"GO:0048583"|"GO:0050896"
7	6.72583e-06	2947	277	76	0.274368	0.0257889	GO:0065008	GO:BP	regulation of biological quality	21026	15667	GO:0065007
7	7.47752e-06	1912	277	57	0.205776	0.0298117	GO:0141124	GO:BP	intracellular signaling cassette	21026	19772	GO:0035556
7	7.85841e-06	433	277	24	0.0866426	0.0554273	GO:0042060	GO:BP	wound healing	21026	9856	GO:0009611
7	1.08105e-05	44	277	9	0.032491	0.204545	GO:0030835	GO:BP	negative regulation of actin filament depolymerization	21026	6883	GO:0030042|"GO:0030834"|"GO:0051494"|"GO:1901880"|"GO:1902904"
7	1.44295e-05	635	277	29	0.104693	0.0456693	GO:0048514	GO:BP	blood vessel morphogenesis	21026	12632	GO:0001568|"GO:0035239"
7	1.62867e-05	976	277	37	0.133574	0.0379098	GO:0098609	GO:BP	cell-cell adhesion	21026	18556	GO:0007155
7	2.14787e-05	568	277	27	0.0974729	0.0475352	GO:0009611	GO:BP	response to wounding	21026	3525	GO:0006950
7	2.21063e-05	421	277	23	0.0830325	0.0546318	GO:0043254	GO:BP	regulation of protein-containing complex assembly	21026	10492	GO:0044087|"GO:0051128"|"GO:0065003"
7	2.30845e-05	689	277	30	0.108303	0.0435414	GO:0071363	GO:BP	cellular response to growth factor stimulus	21026	16385	GO:0070848|"GO:0071495"
7	2.57541e-05	8184	277	154	0.555957	0.0188172	GO:0016043	GO:BP	cellular component organization	21026	5053	GO:0071840
7	2.89469e-05	500	277	25	0.0902527	0.05	GO:0090066	GO:BP	regulation of anatomical structure size	21026	17757	GO:0065008
7	4.09599e-05	1011	277	37	0.133574	0.0365974	GO:0044087	GO:BP	regulation of cellular component biogenesis	21026	10812	GO:0044085|"GO:0050794"
7	4.09919e-05	547	277	26	0.0938628	0.047532	GO:0001525	GO:BP	angiogenesis	21026	328	GO:0048514|"GO:0048646"
7	4.65118e-05	8393	277	156	0.563177	0.0185869	GO:0071840	GO:BP	cellular component organization or biogenesis	21026	16709	GO:0009987
7	4.87222e-05	2015	277	57	0.205776	0.0282878	GO:0008283	GO:BP	cell population proliferation	21026	3136	GO:0009987
7	5.55862e-05	1023	277	37	0.133574	0.0361681	GO:0031175	GO:BP	neuron projection development	21026	7049	GO:0048666|"GO:0120036"
7	6.38117e-05	721	277	30	0.108303	0.0416089	GO:0070848	GO:BP	response to growth factor	21026	16112	GO:0009719
7	7.82403e-05	488	277	24	0.0866426	0.0491803	GO:0045785	GO:BP	positive regulation of cell adhesion	21026	11455	GO:0007155|"GO:0030155"|"GO:0048522"
7	8.59439e-05	1326	277	43	0.155235	0.0324284	GO:0009968	GO:BP	negative regulation of signal transduction	21026	3791	GO:0007165|"GO:0009966"|"GO:0010648"|"GO:0023057"|"GO:0048585"
7	9.21761e-05	221	277	16	0.0577617	0.0723982	GO:0043542	GO:BP	endothelial cell migration	21026	10662	GO:0016477
7	9.5171e-05	40	277	8	0.0288809	0.2	GO:0051693	GO:BP	actin filament capping	21026	13706	GO:0030835|"GO:0030837"
7	9.75704e-05	693	277	29	0.104693	0.041847	GO:0061061	GO:BP	muscle structure development	21026	14961	GO:0048856
7	0.000113265	142	277	13	0.0469314	0.0915493	GO:0031333	GO:BP	negative regulation of protein-containing complex assembly	21026	7085	GO:0043254|"GO:0051129"|"GO:0065003"
7	0.000122914	169	277	14	0.0505415	0.0828402	GO:0010594	GO:BP	regulation of endothelial cell migration	21026	4225	GO:0030334|"GO:0043542"
7	0.000138227	58	277	9	0.032491	0.155172	GO:0030837	GO:BP	negative regulation of actin filament polymerization	21026	6885	GO:0030041|"GO:0030833"|"GO:0032272"|"GO:0051494"|"GO:1902904"
7	0.00018008	3909	277	88	0.31769	0.0225122	GO:0042221	GO:BP	response to chemical	21026	9956	GO:0050896
7	0.000181876	263	277	17	0.0613718	0.0646388	GO:0051896	GO:BP	regulation of phosphatidylinositol 3-kinase/protein kinase B signal transduction	21026	13786	GO:0043491|"GO:1902531"
7	0.000229521	1177	277	39	0.140794	0.0331351	GO:0048666	GO:BP	neuron development	21026	12757	GO:0030182|"GO:0048468"
7	0.000252604	103	277	11	0.0397112	0.106796	GO:0034446	GO:BP	substrate adhesion-dependent cell spreading	21026	8576	GO:0031589
7	0.000272663	1042	277	36	0.129964	0.0345489	GO:0009887	GO:BP	animal organ morphogenesis	21026	3732	GO:0009653|"GO:0048513"
7	0.000280378	1796	277	51	0.184116	0.0283964	GO:0023056	GO:BP	positive regulation of signaling	21026	6608	GO:0023051|"GO:0023052"|"GO:0048518"
7	0.000281879	446	277	22	0.0794224	0.0493274	GO:0010975	GO:BP	regulation of neuron projection development	21026	4531	GO:0031175|"GO:0120035"
7	0.000308436	1489	277	45	0.162455	0.0302216	GO:0009719	GO:BP	response to endogenous stimulus	21026	3602	GO:0050896
7	0.000319025	155	277	13	0.0469314	0.083871	GO:0051494	GO:BP	negative regulation of cytoskeleton organization	21026	13563	GO:0007010|"GO:0010639"|"GO:0051493"
7	0.000370673	157	277	13	0.0469314	0.0828025	GO:1902904	GO:BP	negative regulation of supramolecular fiber organization	21026	22296	GO:0051129|"GO:0097435"|"GO:1902903"
7	0.000534041	2965	277	71	0.256318	0.023946	GO:0035556	GO:BP	intracellular signal transduction	21026	9022	GO:0007165
7	0.000597438	1576	277	46	0.166065	0.0291878	GO:0045595	GO:BP	regulation of cell differentiation	21026	11284	GO:0030154|"GO:0050793"|"GO:0050794"
7	0.000605911	320	277	18	0.0649819	0.05625	GO:0090287	GO:BP	regulation of cellular response to growth factor stimulus	21026	17935	GO:0048583|"GO:0071363"
7	0.000631552	356	277	19	0.0685921	0.0533708	GO:0032535	GO:BP	regulation of cellular component size	21026	7574	GO:0016043|"GO:0090066"
7	0.000631552	356	277	19	0.0685921	0.0533708	GO:0031589	GO:BP	cell-substrate adhesion	21026	7193	GO:0007155
7	0.0006435	1685	277	48	0.173285	0.0284866	GO:0042127	GO:BP	regulation of cell population proliferation	21026	9890	GO:0008283|"GO:0050794"
7	0.000659248	357	277	19	0.0685921	0.0532213	GO:0031346	GO:BP	positive regulation of cell projection organization	21026	7098	GO:0030030|"GO:0031344"|"GO:0051130"
7	0.000680808	35	277	7	0.0252708	0.2	GO:0010466	GO:BP	negative regulation of peptidase activity	21026	4143	GO:0045861|"GO:0051346"|"GO:0052547"
7	0.000728854	3594	277	81	0.292419	0.0225376	GO:0006996	GO:BP	organelle organization	21026	2598	GO:0016043
7	0.000731253	257	277	16	0.0577617	0.0622568	GO:0032984	GO:BP	protein-containing complex disassembly	21026	7907	GO:0022411|"GO:0043933"
7	0.000769333	1435	277	43	0.155235	0.0299652	GO:0023057	GO:BP	negative regulation of signaling	21026	6609	GO:0023051|"GO:0023052"|"GO:0048519"
7	0.000783965	1436	277	43	0.155235	0.0299443	GO:0010648	GO:BP	negative regulation of cell communication	21026	4277	GO:0007154|"GO:0010646"|"GO:0048523"
7	0.000847209	293	277	17	0.0613718	0.0580205	GO:0007162	GO:BP	negative regulation of cell adhesion	21026	2713	GO:0007155|"GO:0030155"|"GO:0048523"
7	0.000933918	954	277	33	0.119134	0.0345912	GO:0008284	GO:BP	positive regulation of cell population proliferation	21026	3137	GO:0008283|"GO:0042127"|"GO:0048522"
7	0.000940632	72	277	9	0.032491	0.125	GO:0032272	GO:BP	negative regulation of protein polymerization	21026	7400	GO:0031333|"GO:0032271"|"GO:0051258"
7	0.000979002	441	277	21	0.0758123	0.047619	GO:0050673	GO:BP	epithelial cell proliferation	21026	13036	GO:0008283
7	0.00112515	299	277	17	0.0613718	0.0568562	GO:1901342	GO:BP	regulation of vasculature development	21026	21126	GO:0001944|"GO:2000026"
7	0.00112515	299	277	17	0.0613718	0.0568562	GO:0043491	GO:BP	phosphatidylinositol 3-kinase/protein kinase B signal transduction	21026	10639	GO:0141124
7	0.00117607	446	277	21	0.0758123	0.0470852	GO:0022411	GO:BP	cellular component disassembly	21026	6570	GO:0016043
7	0.00144441	614	277	25	0.0902527	0.0407166	GO:0048729	GO:BP	tissue morphogenesis	21026	12819	GO:0009653|"GO:0009888"
7	0.00153187	746	277	28	0.101083	0.0375335	GO:0030855	GO:BP	epithelial cell differentiation	21026	6901	GO:0030154|"GO:0060429"
7	0.0015934	660	277	26	0.0938628	0.0393939	GO:0048812	GO:BP	neuron projection morphogenesis	21026	12891	GO:0031175|"GO:0120039"
7	0.00166185	1795	277	49	0.176895	0.0272981	GO:0010647	GO:BP	positive regulation of cell communication	21026	4276	GO:0007154|"GO:0010646"|"GO:0048522"
7	0.00188022	1536	277	44	0.158845	0.0286458	GO:0048699	GO:BP	generation of neurons	21026	12789	GO:0022008
7	0.00196983	126	277	11	0.0397112	0.0873016	GO:0010811	GO:BP	positive regulation of cell-substrate adhesion	21026	4406	GO:0010810|"GO:0031589"|"GO:0045785"
7	0.00214982	1087	277	35	0.126354	0.0321987	GO:0051241	GO:BP	negative regulation of multicellular organismal process	21026	13409	GO:0032501|"GO:0048519"|"GO:0051239"
7	0.00230525	128	277	11	0.0397112	0.0859375	GO:0030833	GO:BP	regulation of actin filament polymerization	21026	6881	GO:0008064|"GO:0030041"|"GO:0032271"
7	0.00233507	1496	277	43	0.155235	0.0287433	GO:0065009	GO:BP	regulation of molecular function	21026	15668	GO:0065007
7	0.00249056	676	277	26	0.0938628	0.0384615	GO:0120039	GO:BP	plasma membrane bounded cell projection morphogenesis	21026	19211	GO:0048858
7	0.00260022	81	277	9	0.032491	0.111111	GO:0060395	GO:BP	SMAD protein signal transduction	21026	14387	GO:0007178|"GO:0141124"
7	0.00262832	217	277	14	0.0505415	0.0645161	GO:0010810	GO:BP	regulation of cell-substrate adhesion	21026	4405	GO:0030155|"GO:0031589"
7	0.00264075	905	277	31	0.111913	0.0342541	GO:0043069	GO:BP	negative regulation of programmed cell death	21026	10420	GO:0012501|"GO:0043067"|"GO:0048523"
7	0.00285461	681	277	26	0.0938628	0.0381791	GO:0048858	GO:BP	cell projection morphogenesis	21026	12933	GO:0000902|"GO:0009653"|"GO:0030030"
7	0.00298162	43	277	7	0.0252708	0.162791	GO:1900026	GO:BP	positive regulation of substrate adhesion-dependent cell spreading	21026	20076	GO:0010811|"GO:0034446"|"GO:1900024"
7	0.00312997	132	277	11	0.0397112	0.0833333	GO:0002040	GO:BP	sprouting angiogenesis	21026	638	GO:0001525
7	0.00322747	16	277	5	0.0180505	0.3125	GO:0030033	GO:BP	microvillus assembly	21026	6624	GO:0032528|"GO:0120031"
7	0.0032324	599	277	24	0.0866426	0.0400668	GO:0048667	GO:BP	cell morphogenesis involved in neuron differentiation	21026	12758	GO:0000902|"GO:0048666"
7	0.00325681	62	277	8	0.0288809	0.129032	GO:1900024	GO:BP	regulation of substrate adhesion-dependent cell spreading	21026	20074	GO:0010810|"GO:0034446"
7	0.0033253	107	277	10	0.0361011	0.0934579	GO:0010595	GO:BP	positive regulation of endothelial cell migration	21026	4226	GO:0010594|"GO:0030335"|"GO:0043542"
7	0.00341673	161	277	12	0.0433213	0.0745342	GO:0030041	GO:BP	actin filament polymerization	21026	6629	GO:0008154|"GO:0051258"
7	0.00350025	518	277	22	0.0794224	0.042471	GO:0008015	GO:BP	blood circulation	21026	3082	GO:0003013
7	0.00370328	326	277	17	0.0613718	0.0521472	GO:0040013	GO:BP	negative regulation of locomotion	21026	9810	GO:0040011|"GO:0040012"|"GO:0048519"
7	0.00381012	874	277	30	0.108303	0.0343249	GO:0043066	GO:BP	negative regulation of apoptotic process	21026	10417	GO:0006915|"GO:0042981"|"GO:0043069"
7	0.00389663	364	277	18	0.0649819	0.0494505	GO:0007178	GO:BP	cell surface receptor protein serine/threonine kinase signaling pathway	21026	2727	GO:0007167
7	0.00396247	292	277	16	0.0577617	0.0547945	GO:0030336	GO:BP	negative regulation of cell migration	21026	6745	GO:0016477|"GO:0030334"|"GO:2000146"
7	0.00416758	64	277	8	0.0288809	0.125	GO:0060390	GO:BP	regulation of SMAD protein signal transduction	21026	14384	GO:0060395|"GO:1902531"
7	0.0042627	1855	277	49	0.176895	0.0264151	GO:0051246	GO:BP	regulation of protein metabolic process	21026	13411	GO:0019538|"GO:0060255"|"GO:0080090"
7	0.00562514	492	277	21	0.0758123	0.0426829	GO:0010638	GO:BP	positive regulation of organelle organization	21026	4267	GO:0006996|"GO:0033043"|"GO:0051130"
7	0.0056849	169	277	12	0.0433213	0.0710059	GO:1904018	GO:BP	positive regulation of vasculature development	21026	23106	GO:0001944|"GO:0051094"|"GO:0051240"|"GO:1901342"
7	0.00570038	1135	277	35	0.126354	0.030837	GO:0009790	GO:BP	embryo development	21026	3662	GO:0007275
7	0.00644038	48	277	7	0.0252708	0.145833	GO:0085029	GO:BP	extracellular matrix assembly	21026	17637	GO:0022607|"GO:0030198"
7	0.00644332	268	277	15	0.0541516	0.0559701	GO:0090092	GO:BP	regulation of transmembrane receptor protein serine/threonine kinase signaling pathway	21026	17778	GO:0007178|"GO:0009966"
7	0.00658685	1451	277	41	0.148014	0.0282564	GO:0030182	GO:BP	neuron differentiation	21026	6666	GO:0030154|"GO:0048699"
7	0.00687239	540	277	22	0.0794224	0.0407407	GO:0001501	GO:BP	skeletal system development	21026	316	GO:0048731
7	0.00743792	69	277	8	0.0288809	0.115942	GO:0052547	GO:BP	regulation of peptidase activity	21026	13929	GO:0030162|"GO:0051336"
7	0.00750455	629	277	24	0.0866426	0.0381558	GO:0007169	GO:BP	cell surface receptor protein tyrosine kinase signaling pathway	21026	2720	GO:0007167
7	0.0078824	308	277	16	0.0577617	0.0519481	GO:2000146	GO:BP	negative regulation of cell motility	21026	25055	GO:0040013|"GO:0048523"|"GO:0048870"|"GO:2000145"
7	0.0079379	503	277	21	0.0758123	0.0417495	GO:0002009	GO:BP	morphogenesis of an epithelium	21026	610	GO:0048729|"GO:0060429"
7	0.00844124	505	277	21	0.0758123	0.0415842	GO:0044089	GO:BP	positive regulation of cellular component biogenesis	21026	10814	GO:0044085|"GO:0044087"|"GO:0048522"
7	0.00898691	147	277	11	0.0397112	0.0748299	GO:0045861	GO:BP	negative regulation of proteolysis	21026	11511	GO:0006508|"GO:0030162"|"GO:0051248"
7	0.00923842	1578	277	43	0.155235	0.0272497	GO:0009967	GO:BP	positive regulation of signal transduction	21026	3790	GO:0007165|"GO:0009966"|"GO:0010647"|"GO:0023056"|"GO:0048584"
7	0.00927371	962	277	31	0.111913	0.0322245	GO:1901652	GO:BP	response to peptide	21026	21338	GO:0042221
7	0.0103805	352	277	17	0.0613718	0.0482955	GO:0042063	GO:BP	gliogenesis	21026	9858	GO:0022008
7	0.012341	879	277	29	0.104693	0.032992	GO:0045597	GO:BP	positive regulation of cell differentiation	21026	11286	GO:0030154|"GO:0045595"|"GO:0048522"|"GO:0051094"
7	0.0128123	320	277	16	0.0577617	0.05	GO:0060485	GO:BP	mesenchyme development	21026	14468	GO:0009888|"GO:0048513"
7	0.0128227	605	277	23	0.0830325	0.0380165	GO:0007507	GO:BP	heart development	21026	2979	GO:0048513|"GO:0072359"
7	0.0129041	215	277	13	0.0469314	0.0604651	GO:0045216	GO:BP	cell-cell junction organization	21026	11173	GO:0034330
7	0.0129318	2331	277	56	0.202166	0.024024	GO:0048584	GO:BP	positive regulation of response to stimulus	21026	12688	GO:0048518|"GO:0048583"|"GO:0050896"
7	0.0161502	364	277	17	0.0613718	0.0467033	GO:0050678	GO:BP	regulation of epithelial cell proliferation	21026	13041	GO:0042127|"GO:0050673"
7	0.0167412	365	277	17	0.0613718	0.0465753	GO:1990778	GO:BP	protein localization to cell periphery	21026	24850	GO:0008104
7	0.0168834	3948	277	82	0.296029	0.02077	GO:0006950	GO:BP	response to stress	21026	2571	GO:0050896
7	0.0174712	291	277	15	0.0541516	0.0515464	GO:0072659	GO:BP	protein localization to plasma membrane	21026	17246	GO:0072657|"GO:1990778"
7	0.0182369	22	277	5	0.0180505	0.227273	GO:0090050	GO:BP	positive regulation of cell migration involved in sprouting angiogenesis	21026	17743	GO:0002042|"GO:0043536"|"GO:0090049"
7	0.0182519	222	277	13	0.0469314	0.0585586	GO:0009612	GO:BP	response to mechanical stimulus	21026	3526	GO:0009605|"GO:0009628"
7	0.0186586	947	277	30	0.108303	0.031679	GO:0034097	GO:BP	response to cytokine	21026	8345	GO:1901652
7	0.0189613	293	277	15	0.0541516	0.0511945	GO:0045765	GO:BP	regulation of angiogenesis	21026	11439	GO:0001525|"GO:0022603"|"GO:1901342"
7	0.0190719	620	277	23	0.0830325	0.0370968	GO:0048598	GO:BP	embryonic morphogenesis	21026	12698	GO:0009653|"GO:0009790"
7	0.0194782	4	277	3	0.0108303	0.75	GO:1905686	GO:BP	positive regulation of plasma membrane repair	21026	24411	GO:0001778|"GO:0051130"|"GO:1905684"
7	0.0202698	160	277	11	0.0397112	0.06875	GO:0051017	GO:BP	actin filament bundle assembly	21026	13269	GO:0022607|"GO:0061572"
7	0.0241755	163	277	11	0.0397112	0.0674847	GO:0061572	GO:BP	actin filament bundle organization	21026	15349	GO:0007015
7	0.0243798	39	277	6	0.0216606	0.153846	GO:0090049	GO:BP	regulation of cell migration involved in sprouting angiogenesis	21026	17742	GO:0002042|"GO:0043535"
7	0.0257158	677	277	24	0.0866426	0.0354505	GO:0051248	GO:BP	negative regulation of protein metabolic process	21026	13413	GO:0010605|"GO:0019538"|"GO:0051246"
7	0.0288067	24	277	5	0.0180505	0.208333	GO:0032528	GO:BP	microvillus organization	21026	7567	GO:0120036
7	0.0288624	1223	277	35	0.126354	0.0286182	GO:0071495	GO:BP	cellular response to endogenous stimulus	21026	16497	GO:0009719
7	0.0299296	83	277	8	0.0288809	0.0963855	GO:0033627	GO:BP	cell adhesion mediated by integrin	21026	8268	GO:0007155
7	0.0302994	199	277	12	0.0433213	0.0603015	GO:0032271	GO:BP	regulation of protein polymerization	21026	7399	GO:0043254|"GO:0051258"
7	0.0315911	344	277	16	0.0577617	0.0465116	GO:0141091	GO:BP	transforming growth factor beta receptor superfamily signaling pathway	21026	19761	GO:0007178
7	0.0356222	25	277	5	0.0180505	0.2	GO:0051016	GO:BP	barbed-end actin filament capping	21026	13268	GO:0051693
7	0.0366178	2415	277	56	0.202166	0.0231884	GO:0009605	GO:BP	response to external stimulus	21026	3519	GO:0050896
7	0.0368964	834	277	27	0.0974729	0.0323741	GO:0034330	GO:BP	cell junction organization	21026	8509	GO:0016043
7	0.0378493	602	277	22	0.0794224	0.0365449	GO:0003013	GO:BP	circulatory system process	21026	1462	GO:0003008
7	0.0378638	1506	277	40	0.144404	0.0265604	GO:0043067	GO:BP	regulation of programmed cell death	21026	10418	GO:0012501|"GO:0050794"
7	0.0384629	430	277	18	0.0649819	0.0418605	GO:0001503	GO:BP	ossification	21026	318	GO:0032501
7	0.0384629	430	277	18	0.0649819	0.0418605	GO:0060537	GO:BP	muscle tissue development	21026	14515	GO:0009888
7	0.0389153	86	277	8	0.0288809	0.0930233	GO:0051346	GO:BP	negative regulation of hydrolase activity	21026	13488	GO:0043086|"GO:0051336"
7	0.041889	352	277	16	0.0577617	0.0454545	GO:0010639	GO:BP	negative regulation of organelle organization	21026	4268	GO:0006996|"GO:0033043"|"GO:0051129"
7	0.042451	2192	277	52	0.187726	0.0237226	GO:0070887	GO:BP	cellular response to chemical stimulus	21026	16130	GO:0042221|"GO:0051716"
7	0.0443329	1462	277	39	0.140794	0.0266758	GO:0042981	GO:BP	regulation of apoptotic process	21026	10372	GO:0006915|"GO:0043067"
7	0.0482199	5	277	3	0.0108303	0.6	GO:1905049	GO:BP	negative regulation of metallopeptidase activity	21026	23936	GO:0010466|"GO:1905048"
7	7.984e-28	6347	285	174	0.610526	0.0274145	GO:0071944	GO:CC	cell periphery	22149	2725	GO:0110165
7	2.08168e-24	3315	285	117	0.410526	0.0352941	GO:0005615	GO:CC	extracellular space	22149	227	GO:0005576|"GO:0110165"
7	1.59372e-23	912	285	60	0.210526	0.0657895	GO:0070161	GO:CC	anchoring junction	22149	2375	GO:0030054
7	2.19166e-21	4258	285	129	0.452632	0.0302959	GO:0005576	GO:CC	extracellular region	22149	194	GO:0110165
7	2.5325e-21	2141	285	88	0.308772	0.0411023	GO:1903561	GO:CC	extracellular vesicle	22149	3657	GO:0031982|"GO:0065010"
7	2.61541e-21	2142	285	88	0.308772	0.0410831	GO:0065010	GO:CC	extracellular membrane-bounded organelle	22149	2333	GO:0043227|"GO:0043230"
7	2.61541e-21	2142	285	88	0.308772	0.0410831	GO:0043230	GO:CC	extracellular organelle	22149	1844	GO:0005576|"GO:0043226"
7	5.88906e-21	2401	285	93	0.326316	0.0387339	GO:0030054	GO:CC	cell junction	22149	844	GO:0110165
7	1.79865e-20	2111	285	86	0.301754	0.040739	GO:0070062	GO:CC	extracellular exosome	22149	2353	GO:0005615|"GO:1903561"
7	1.32508e-17	4033	285	118	0.414035	0.0292586	GO:0031982	GO:CC	vesicle	22149	1199	GO:0043227
7	1.04934e-16	5866	285	146	0.512281	0.0248892	GO:0005886	GO:CC	plasma membrane	22149	409	GO:0016020|"GO:0071944"
7	5.8448e-15	426	285	34	0.119298	0.0798122	GO:0005925	GO:CC	focal adhesion	22149	438	GO:0030055
7	1.18693e-14	436	285	34	0.119298	0.0779817	GO:0030055	GO:CC	cell-substrate junction	22149	845	GO:0070161
7	1.86742e-11	559	285	34	0.119298	0.0608229	GO:0031012	GO:CC	extracellular matrix	22149	1000	GO:0030312
7	1.96582e-11	560	285	34	0.119298	0.0607143	GO:0030312	GO:CC	external encapsulating structure	22149	902	GO:0071944|"GO:0110165"
7	2.19914e-11	12527	285	221	0.775439	0.0176419	GO:0005737	GO:CC	cytoplasm	22149	304	GO:0005622|"GO:0110165"
7	1.07309e-10	526	285	32	0.112281	0.0608365	GO:0005911	GO:CC	cell-cell junction	22149	426	GO:0070161
7	8.69604e-10	534	285	31	0.108772	0.0580524	GO:0015629	GO:CC	actin cytoskeleton	22149	686	GO:0005856
7	3.87054e-09	397	285	26	0.0912281	0.0654912	GO:0062023	GO:CC	collagen-containing extracellular matrix	22149	2296	GO:0031012
7	3.83605e-08	2474	285	70	0.245614	0.0282943	GO:0005856	GO:CC	cytoskeleton	22149	386	GO:0043232
7	1.26291e-07	189	285	17	0.0596491	0.0899471	GO:0005912	GO:CC	adherens junction	22149	427	GO:0005911
7	2.3954e-07	9953	285	179	0.62807	0.0179845	GO:0016020	GO:CC	membrane	22149	699	GO:0110165
7	2.21557e-06	907	285	35	0.122807	0.0385888	GO:0030141	GO:CC	secretory granule	22149	891	GO:0012505|"GO:0099503"
7	6.11989e-06	2556	285	66	0.231579	0.0258216	GO:0031410	GO:CC	cytoplasmic vesicle	22149	1078	GO:0005737|"GO:0097708"
7	6.70415e-06	2562	285	66	0.231579	0.0257611	GO:0097708	GO:CC	intracellular vesicle	22149	3068	GO:0031982|"GO:0043231"
7	8.99534e-06	1099	285	38	0.133333	0.0345769	GO:0099503	GO:CC	secretory vesicle	22149	3293	GO:0031410
7	2.95716e-05	914	285	33	0.115789	0.036105	GO:0009986	GO:CC	cell surface	22149	641	GO:0110165
7	8.73346e-05	328	285	18	0.0631579	0.054878	GO:0005938	GO:CC	cell cortex	22149	447	GO:0005737|"GO:0071944"
7	0.000134608	5534	285	109	0.382456	0.0196964	GO:0005829	GO:CC	cytosol	22149	367	GO:0005737|"GO:0110165"
7	0.000141907	1076	285	35	0.122807	0.0325279	GO:0099081	GO:CC	supramolecular polymer	22149	3271	GO:0099080
7	0.000288244	4872	285	98	0.34386	0.0201149	GO:0012505	GO:CC	endomembrane system	22149	666	GO:0110165
7	0.000340653	1068	285	34	0.119298	0.0318352	GO:0099512	GO:CC	supramolecular fiber	22149	3294	GO:0099081
7	0.000414105	1332	285	39	0.136842	0.0292793	GO:0098590	GO:CC	plasma membrane region	22149	3148	GO:0005886|"GO:0016020"
7	0.000428082	163	285	12	0.0421053	0.0736196	GO:0070820	GO:CC	tertiary granule	22149	2498	GO:0030141
7	0.000470634	295	285	16	0.0561404	0.0542373	GO:0045121	GO:CC	membrane raft	22149	2092	GO:0098857
7	0.000513915	297	285	16	0.0561404	0.0538721	GO:0098857	GO:CC	membrane microdomain	22149	3219	GO:0016020
7	0.00077088	18	285	5	0.0175439	0.277778	GO:0043034	GO:CC	costamere	22149	1812	GO:0030016|"GO:0110165"
7	0.000837555	2441	285	58	0.203509	0.0237608	GO:0042995	GO:CC	cell projection	22149	1807	GO:0110165
7	0.00151459	184	285	12	0.0421053	0.0652174	GO:0101002	GO:CC	ficolin-1-rich granule	22149	3312	GO:0030141
7	0.00151459	184	285	12	0.0421053	0.0652174	GO:0001726	GO:CC	ruffle	22149	152	GO:0031252|"GO:0120025"
7	0.00371185	12	285	4	0.0140351	0.333333	GO:0001527	GO:CC	microfibril	22149	140	GO:0031012|"GO:0099512"
7	0.00401859	41	285	6	0.0210526	0.146341	GO:0002102	GO:CC	podosome	22149	168	GO:0015629|"GO:0043232"
7	0.00434835	433	285	18	0.0631579	0.0415704	GO:0031252	GO:CC	cell leading edge	22149	1046	GO:0110165
7	0.0045198	172	285	11	0.0385965	0.0639535	GO:0098862	GO:CC	cluster of actin-based cell projections	22149	3224	GO:0110165
7	0.00459622	240	285	13	0.045614	0.0541667	GO:0030016	GO:CC	myofibril	22149	840	GO:0043292
7	0.00490909	659	285	23	0.0807018	0.0349014	GO:0030424	GO:CC	axon	22149	907	GO:0043005
7	0.00511034	143	285	10	0.0350877	0.0699301	GO:0042383	GO:CC	sarcolemma	22149	1745	GO:0005886
7	0.00638561	323	285	15	0.0526316	0.0464396	GO:0034774	GO:CC	secretory granule lumen	22149	1536	GO:0030141|"GO:0060205"
7	0.00706676	250	285	13	0.045614	0.052	GO:0043292	GO:CC	contractile muscle fiber	22149	1862	GO:0005737|"GO:0043232"|"GO:0099512"
7	0.0076318	328	285	15	0.0526316	0.0457317	GO:0060205	GO:CC	cytoplasmic vesicle lumen	22149	2222	GO:0031410|"GO:0031983"|"GO:0070013"
7	0.00790535	329	285	15	0.0526316	0.0455927	GO:0031983	GO:CC	vesicle lumen	22149	1200	GO:0031982|"GO:0043233"
7	0.00816402	93	285	8	0.0280702	0.0860215	GO:0005604	GO:CC	basement membrane	22149	218	GO:0031012
7	0.00953056	95	285	8	0.0280702	0.0842105	GO:0032432	GO:CC	actin filament bundle	22149	1270	GO:0015629|"GO:0110165"
7	0.00993687	1252	285	34	0.119298	0.0271565	GO:0030659	GO:CC	cytoplasmic vesicle membrane	22149	923	GO:0012506|"GO:0031410"
7	0.013421	1271	285	34	0.119298	0.0267506	GO:0012506	GO:CC	vesicle membrane	22149	667	GO:0031090|"GO:0031982"
7	0.0139393	1665	285	41	0.14386	0.0246246	GO:0045202	GO:CC	synapse	22149	2102	GO:0030054
7	0.0141698	74	285	7	0.0245614	0.0945946	GO:0032153	GO:CC	cell division site	22149	1226	GO:0110165
7	0.0153101	232	285	12	0.0421053	0.0517241	GO:0098858	GO:CC	actin-based cell projection	22149	3220	GO:0120025
7	0.0159039	1448	285	37	0.129825	0.0255525	GO:0099080	GO:CC	supramolecular complex	22149	3270	GO:0110165
7	0.022084	319	285	14	0.0491228	0.0438871	GO:0030667	GO:CC	secretory granule membrane	22149	930	GO:0030141|"GO:0030659"|"GO:0098588"
7	0.0222832	55	285	6	0.0210526	0.109091	GO:1904724	GO:CC	tertiary granule lumen	22149	3675	GO:0070013|"GO:0070820"
7	0.0222832	55	285	6	0.0210526	0.109091	GO:0032154	GO:CC	cleavage furrow	22149	1227	GO:0032153|"GO:0098590"
7	0.0223793	107	285	8	0.0280702	0.0747664	GO:0030175	GO:CC	filopodium	22149	894	GO:0098858
7	0.0272123	110	285	8	0.0280702	0.0727273	GO:0005903	GO:CC	brush border	22149	424	GO:0098862
7	0.0303093	2323	285	51	0.178947	0.0219544	GO:0120025	GO:CC	plasma membrane bounded cell projection	22149	3372	GO:0042995
7	0.0326647	746	285	23	0.0807018	0.0308311	GO:0048471	GO:CC	perinuclear region of cytoplasm	22149	2167	GO:0005737|"GO:0110165"
7	0.0344633	85	285	7	0.0245614	0.0823529	GO:0030864	GO:CC	cortical actin cytoskeleton	22149	954	GO:0015629|"GO:0030863"
7	0.0371097	86	285	7	0.0245614	0.0813953	GO:0097517	GO:CC	contractile actin filament bundle	22149	2969	GO:0032432
7	0.0371097	86	285	7	0.0245614	0.0813953	GO:0001725	GO:CC	stress fiber	22149	151	GO:0042641|"GO:0097517"
7	0.044478	118	285	8	0.0280702	0.0677966	GO:0030863	GO:CC	cortical cytoskeleton	22149	953	GO:0005856|"GO:0005938"
7	0.0499989	2	285	2	0.00701754	1	GO:1990665	GO:CC	AnxA2-p11 complex	22149	3943	GO:0032991
7	2.82876e-17	15123	290	275	0.948276	0.0181842	GO:0005515	GO:MF	protein binding	20246	1462	GO:0005488
7	7.70747e-16	564	290	42	0.144828	0.0744681	GO:0050839	GO:MF	cell adhesion molecule binding	20246	7357	GO:0005515
7	4.71805e-12	335	290	29	0.1	0.0865672	GO:0045296	GO:MF	cadherin binding	20246	5563	GO:0050839
7	5.11261e-09	442	290	29	0.1	0.0656109	GO:0003779	GO:MF	actin binding	20246	348	GO:0008092
7	5.66024e-08	1001	290	43	0.148276	0.042957	GO:0008092	GO:MF	cytoskeletal protein binding	20246	1514	GO:0005515
7	6.60801e-07	79	290	12	0.0413793	0.151899	GO:0048306	GO:MF	calcium-dependent protein binding	20246	6721	GO:0005515
7	7.096e-07	209	290	18	0.062069	0.0861244	GO:0051015	GO:MF	actin filament binding	20246	7369	GO:0003779|"GO:0044877"
7	2.87863e-06	729	290	33	0.113793	0.0452675	GO:0005509	GO:MF	calcium ion binding	20246	1461	GO:0046872
7	8.85611e-06	62	290	10	0.0344828	0.16129	GO:0050840	GO:MF	extracellular matrix binding	20246	7358	GO:0005488
7	1.14119e-05	14	290	6	0.0206897	0.428571	GO:0008191	GO:MF	metalloendopeptidase inhibitor activity	20246	1571	GO:0004222|"GO:0004866"
7	3.5394e-05	1521	290	49	0.168966	0.0322156	GO:0005102	GO:MF	signaling receptor binding	20246	1248	GO:0005515
7	0.000166364	1314	290	43	0.148276	0.0327245	GO:0044877	GO:MF	protein-containing complex binding	20246	5529	GO:0005488
7	0.000383	114	290	11	0.037931	0.0964912	GO:0005200	GO:MF	structural constituent of cytoskeleton	20246	1320	GO:0005198
7	0.000535284	14	290	5	0.0172414	0.357143	GO:0044548	GO:MF	S100 protein binding	20246	5488	GO:0005515
7	0.00218555	18	290	5	0.0172414	0.277778	GO:0098641	GO:MF	cadherin binding involved in cell-cell adhesion	20246	8511	GO:0045296|"GO:0098632"
7	0.00276434	167	290	12	0.0413793	0.0718563	GO:0005201	GO:MF	extracellular matrix structural constituent	20246	1321	GO:0005198
7	0.00584506	54	290	7	0.0241379	0.12963	GO:0098632	GO:MF	cell-cell adhesion mediator activity	20246	8505	GO:0098631
7	0.00641338	11	290	4	0.0137931	0.363636	GO:0048185	GO:MF	activin binding	20246	6712	GO:0044877
7	0.00665871	76	290	8	0.0275862	0.105263	GO:0017022	GO:MF	myosin binding	20246	3049	GO:0008092
7	0.0110163	2182	290	55	0.189655	0.0252062	GO:0042802	GO:MF	identical protein binding	20246	5147	GO:0005515
7	0.013669	528	290	21	0.0724138	0.0397727	GO:0140678	GO:MF	molecular function inhibitor activity	20246	9466	GO:0098772
7	0.0153684	167	290	11	0.037931	0.0658683	GO:0004866	GO:MF	endopeptidase inhibitor activity	20246	1106	GO:0004175|"GO:0030414"|"GO:0061135"
7	0.0166528	796	290	27	0.0931034	0.0339196	GO:0019900	GO:MF	kinase binding	20246	3493	GO:0019899
7	0.0169676	2107	290	53	0.182759	0.0251542	GO:0019899	GO:MF	enzyme binding	20246	3492	GO:0005515
7	0.0197363	18498	290	282	0.972414	0.0152449	GO:0005488	GO:MF	binding	20246	1450	GO:0003674
7	0.0211268	717	290	25	0.0862069	0.0348675	GO:0019901	GO:MF	protein kinase binding	20246	3494	GO:0019900
7	0.0224123	174	290	11	0.037931	0.0632184	GO:0030414	GO:MF	peptidase inhibitor activity	20246	3686	GO:0004857|"GO:0008233"|"GO:0061134"
7	0.0257957	2195	290	54	0.186207	0.0246014	GO:0098772	GO:MF	molecular function regulator activity	20246	8521	GO:0003674
7	0.0266231	29	290	5	0.0172414	0.172414	GO:0043236	GO:MF	laminin binding	20246	5242	GO:0005515|"GO:0050840"
7	0.0325493	70	290	7	0.0241379	0.1	GO:0098631	GO:MF	cell adhesion mediator activity	20246	8504	GO:0050839
7	0.0395231	403	290	17	0.0586207	0.0421836	GO:0004857	GO:MF	enzyme inhibitor activity	20246	1098	GO:0003824|"GO:0030234"|"GO:0140678"
7	0.040991	186	290	11	0.037931	0.0591398	GO:0061135	GO:MF	endopeptidase regulator activity	20246	7767	GO:0004175|"GO:0061134"
7	0.0488737	100	290	8	0.0275862	0.08	GO:0019199	GO:MF	transmembrane receptor protein kinase activity	20246	3412	GO:0004672|"GO:0004888"
7	0.0492508	158	290	10	0.0344828	0.0632911	GO:0005178	GO:MF	integrin binding	20246	1312	GO:0005102|"GO:0044877"|"GO:0050839"
7	2.63046e-10	884	201	49	0.243781	0.0554299	HPA:0461441	HPA	Skin 1; fibrohistiocytic cells[≥Low]	10995	667	HPA:0460000
7	6.19495e-10	840	201	47	0.233831	0.0559524	HPA:0460201	HPA	Skin 1; endothelial cells[≥Low]	10995	658	HPA:0460000
7	1.27728e-09	51	201	13	0.0646766	0.254902	HPA:0471432	HPA	Skin 2; extracellular matrix[≥Medium]	10995	717	HPA:0471431
7	4.37771e-09	68	201	14	0.0696517	0.205882	HPA:0471431	HPA	Skin 2; extracellular matrix[≥Low]	10995	716	HPA:0470000
7	6.48548e-09	832	201	45	0.223881	0.0540865	HPA:0471442	HPA	Skin 2; fibrohistiocytic cells[≥Medium]	10995	720	HPA:0471441
7	1.19962e-08	60	201	13	0.0646766	0.216667	HPA:0461431	HPA	Skin 1; extracellular matrix[≥Low]	10995	661	HPA:0460000
7	1.39301e-08	1020	201	50	0.248756	0.0490196	HPA:0471441	HPA	Skin 2; fibrohistiocytic cells[≥Low]	10995	719	HPA:0470000
7	1.85664e-08	698	201	40	0.199005	0.0573066	HPA:0461442	HPA	Skin 1; fibrohistiocytic cells[≥Medium]	10995	668	HPA:0461441
7	5.46343e-08	887	201	45	0.223881	0.0507328	HPA:0470201	HPA	Skin 2; endothelial cells[≥Low]	10995	710	HPA:0470000
7	1.92082e-07	27	201	9	0.0447761	0.333333	HPA:0461433	HPA	Skin 1; extracellular matrix[High]	10995	663	HPA:0461432
7	2.07244e-07	48	201	11	0.0547264	0.229167	HPA:0461432	HPA	Skin 1; extracellular matrix[≥Medium]	10995	662	HPA:0461431
7	1.6324e-06	407	201	27	0.134328	0.0663391	HPA:0461443	HPA	Skin 1; fibrohistiocytic cells[High]	10995	669	HPA:0461442
7	2.25857e-06	592	201	33	0.164179	0.0557432	HPA:0460202	HPA	Skin 1; endothelial cells[≥Medium]	10995	659	HPA:0460201
7	5.01544e-06	880	201	41	0.20398	0.0465909	HPA:0461391	HPA	Skin 1; cells in basal layer[≥Low]	10995	643	HPA:0460000
7	7.04266e-06	28	201	8	0.039801	0.285714	HPA:0471433	HPA	Skin 2; extracellular matrix[High]	10995	718	HPA:0471432
7	1.28954e-05	636	201	33	0.164179	0.0518868	HPA:0470202	HPA	Skin 2; endothelial cells[≥Medium]	10995	711	HPA:0470201
7	2.0172e-05	961	201	42	0.208955	0.0437045	HPA:0471391	HPA	Skin 2; cells in basal layer[≥Low]	10995	695	HPA:0470000
7	7.39159e-05	754	201	35	0.174129	0.0464191	HPA:0471392	HPA	Skin 2; cells in basal layer[≥Medium]	10995	696	HPA:0471391
7	0.000182158	577	201	29	0.144279	0.05026	HPA:0461462	HPA	Skin 1; langerhans cells[≥Medium]	10995	677	HPA:0461461
7	0.000265654	7228	201	163	0.810945	0.0225512	HPA:0460000	HPA	Skin 1	10995	636	HPA:0000000
7	0.000361931	466	201	25	0.124378	0.0536481	HPA:0471443	HPA	Skin 2; fibrohistiocytic cells[High]	10995	721	HPA:0471442
7	0.000445439	637	201	30	0.149254	0.0470958	HPA:0461392	HPA	Skin 1; cells in basal layer[≥Medium]	10995	644	HPA:0461391
7	0.0016332	715	201	31	0.154229	0.0433566	HPA:0461461	HPA	Skin 1; langerhans cells[≥Low]	10995	676	HPA:0460000
7	0.00174336	646	201	29	0.144279	0.0448916	HPA:0471472	HPA	Skin 2; lymphocytes[≥Medium]	10995	729	HPA:0471471
7	0.00325794	304	201	18	0.0895522	0.0592105	HPA:0381222	HPA	Placenta; syncytiotrophoblasts - microvilli[≥Medium]	10995	549	HPA:0381221
7	0.00411532	712	201	30	0.149254	0.0421348	HPA:0461471	HPA	Skin 1; lymphocytes[≥Low]	10995	679	HPA:0460000
7	0.00434701	788	201	32	0.159204	0.0406091	HPA:0471461	HPA	Skin 2; langerhans cells[≥Low]	10995	725	HPA:0470000
7	0.00508766	870	201	34	0.169154	0.0390805	HPA:0471411	HPA	Skin 2; cells in spinous layer[≥Low]	10995	704	HPA:0470000
7	0.00603372	801	201	32	0.159204	0.0399501	HPA:0471471	HPA	Skin 2; lymphocytes[≥Low]	10995	728	HPA:0470000
7	0.00648254	178	201	13	0.0646766	0.0730337	HPA:0381223	HPA	Placenta; syncytiotrophoblasts - microvilli[High]	10995	550	HPA:0381222
7	0.00651228	320	201	18	0.0895522	0.05625	HPA:0470203	HPA	Skin 2; endothelial cells[High]	10995	712	HPA:0470202
7	0.00721294	2489	201	71	0.353234	0.0285255	HPA:0100202	HPA	Cerebral cortex; endothelial cells[≥Medium]	10995	184	HPA:0100201
7	0.0074602	661	201	28	0.139303	0.0423601	HPA:0471462	HPA	Skin 2; langerhans cells[≥Medium]	10995	726	HPA:0471461
7	0.00815304	557	201	25	0.124378	0.0448833	HPA:0460182	HPA	Skin 1; cells in granular layer[≥Medium]	10995	650	HPA:0460181
7	0.00995113	394	201	20	0.0995025	0.0507614	HPA:0461473	HPA	Skin 1; lymphocytes[High]	10995	681	HPA:0461472
7	0.0100073	362	201	19	0.0945274	0.0524862	HPA:0381221	HPA	Placenta; syncytiotrophoblasts - microvilli[≥Low]	10995	548	HPA:0380000
7	0.0133873	574	201	25	0.124378	0.043554	HPA:0461472	HPA	Skin 1; lymphocytes[≥Medium]	10995	680	HPA:0461471
7	0.0191766	551	201	24	0.119403	0.0435572	HPA:0381211	HPA	Placenta; syncytiotrophoblasts - cell body[≥Low]	10995	545	HPA:0380000
7	0.0214806	591	201	25	0.124378	0.0423012	HPA:0461412	HPA	Skin 1; cells in spinous layer[≥Medium]	10995	653	HPA:0461411
7	0.0333195	682	201	27	0.134328	0.0395894	HPA:0471412	HPA	Skin 2; cells in spinous layer[≥Medium]	10995	705	HPA:0471411
7	0.0334334	104	201	9	0.0447761	0.0865385	HPA:0131323	HPA	Colon; enterocytes - Microvilli[High]	10995	227	HPA:0131322
7	0.0339829	759	201	29	0.144279	0.0382082	HPA:0461411	HPA	Skin 1; cells in spinous layer[≥Low]	10995	652	HPA:0460000
7	0.034336	43	201	6	0.0298507	0.139535	HPA:0641532	HPA	Endometrium; stromal fibroblasts[≥Medium]	10995	304	HPA:0641531
7	4.46305e-05	249	137	17	0.124088	0.0682731	KEGG:05132	KEGG	Salmonella infection	8484	429	KEGG:00000
7	0.0107906	205	137	12	0.0875912	0.0585366	KEGG:05205	KEGG	Proteoglycans in cancer	8484	457	KEGG:00000
7	0.030641	107	137	8	0.0583942	0.0747664	KEGG:04350	KEGG	TGF-beta signaling pathway	8484	304	KEGG:00000
7	0.0391546	202	137	11	0.080292	0.0544554	KEGG:04510	KEGG	Focal adhesion	8484	313	KEGG:00000
7	3.15554e-09	1378	277	60	0.216606	0.0435414	MIRNA:hsa-mir-124-3p	MIRNA	hsa-mir-124-3p	16638	609	MIRNA:000000
7	0.000140235	868	277	37	0.133574	0.0426267	MIRNA:hsa-mir-1-3p	MIRNA	hsa-mir-1-3p	16638	1764	MIRNA:000000
7	0.000253674	1584	277	54	0.194946	0.0340909	MIRNA:hsa-mir-340	MIRNA	hsa-mir-340	16638	452	MIRNA:000000
7	0.000536654	878	277	36	0.129964	0.0410023	MIRNA:hsa-mir-2054	MIRNA	hsa-mir-2054	16638	2593	MIRNA:000000
7	0.00115092	1315	277	46	0.166065	0.034981	MIRNA:hsa-mir-506	MIRNA	hsa-mir-506	16638	2451	MIRNA:000000
7	0.00115092	1315	277	46	0.166065	0.034981	MIRNA:hsa-mir-124	MIRNA	hsa-mir-124	16638	1880	MIRNA:000000
7	0.0021666	1787	277	56	0.202166	0.0313374	MIRNA:hsa-mir-3714	MIRNA	hsa-mir-3714	16638	2090	MIRNA:000000
7	0.00318967	1629	277	52	0.187726	0.0319214	MIRNA:hsa-mir-4498	MIRNA	hsa-mir-4498	16638	1474	MIRNA:000000
7	0.00324716	1630	277	52	0.187726	0.0319018	MIRNA:hsa-mir-4492	MIRNA	hsa-mir-4492	16638	1533	MIRNA:000000
7	0.00348694	1634	277	52	0.187726	0.0318237	MIRNA:hsa-mir-762	MIRNA	hsa-mir-762	16638	1683	MIRNA:000000
7	0.00349951	1370	277	46	0.166065	0.0335766	MIRNA:hsa-mir-142-5p	MIRNA	hsa-mir-142-5p	16638	2442	MIRNA:000000
7	0.00617396	1942	277	58	0.209386	0.0298661	MIRNA:hsa-mir-1915	MIRNA	hsa-mir-1915	16638	589	MIRNA:000000
7	0.00670371	555	277	25	0.0902527	0.045045	MIRNA:hsa-mir-34a-5p	MIRNA	hsa-mir-34a-5p	16638	1507	MIRNA:000000
7	0.0220784	2363	277	65	0.234657	0.0275074	MIRNA:hsa-mir-4731-5p	MIRNA	hsa-mir-4731-5p	16638	1998	MIRNA:000000
7	0.0259108	117	277	10	0.0361011	0.0854701	MIRNA:hsa-mir-133a-3p	MIRNA	hsa-mir-133a-3p	16638	1082	MIRNA:000000
7	0.0302246	1535	277	47	0.169675	0.0306189	MIRNA:hsa-mir-330-3p	MIRNA	hsa-mir-330-3p	16638	1286	MIRNA:000000
7	0.0309301	1582	277	48	0.173285	0.0303413	MIRNA:hsa-mir-4651	MIRNA	hsa-mir-4651	16638	1334	MIRNA:000000
7	0.0312293	1537	277	47	0.169675	0.0305791	MIRNA:hsa-mir-4436b-3p	MIRNA	hsa-mir-4436b-3p	16638	1192	MIRNA:000000
7	0.0335141	1587	277	48	0.173285	0.0302457	MIRNA:hsa-mir-608	MIRNA	hsa-mir-608	16638	2502	MIRNA:000000
7	0.0336369	767	277	29	0.104693	0.0378096	MIRNA:hsa-mir-885-5p	MIRNA	hsa-mir-885-5p	16638	3019	MIRNA:000000
7	0.0344738	1015	277	35	0.126354	0.0344828	MIRNA:hsa-mir-4260	MIRNA	hsa-mir-4260	16638	1809	MIRNA:000000
7	0.0404923	330	277	17	0.0613718	0.0515152	MIRNA:hsa-mir-7110-3p	MIRNA	hsa-mir-7110-3p	16638	916	MIRNA:000000
7	0.0415146	1509	277	46	0.166065	0.0304838	MIRNA:hsa-mir-4685-5p	MIRNA	hsa-mir-4685-5p	16638	2530	MIRNA:000000
7	0.000362504	44	192	8	0.0416667	0.181818	REAC:R-HSA-1566948	REAC	Elastic fibre formation	11004	843	REAC:R-HSA-1474244
7	0.0005092	298	192	19	0.0989583	0.0637584	REAC:R-HSA-1474244	REAC	Extracellular matrix organization	11004	897	REAC:0000000
7	0.000831906	13	192	5	0.0260417	0.384615	REAC:R-HSA-75205	REAC	Dissolution of Fibrin Clot	11004	787	REAC:R-HSA-109582
7	0.00422102	476	192	23	0.119792	0.0483193	REAC:R-HSA-6798695	REAC	Neutrophil degranulation	11004	1609	REAC:R-HSA-168249
7	0.00752157	675	192	28	0.145833	0.0414815	REAC:R-HSA-109582	REAC	Hemostasis	11004	1131	REAC:0000000
7	0.00974197	4	192	3	0.015625	0.75	REAC:R-HSA-209563	REAC	Axonal growth stimulation	11004	198	REAC:R-HSA-193697
7	0.0172237	449	192	21	0.109375	0.0467706	REAC:R-HSA-9012999	REAC	RHO GTPase cycle	11004	1863	REAC:R-HSA-194315
7	0.0182388	37	192	6	0.03125	0.162162	REAC:R-HSA-2129379	REAC	Molecules associated with elastic fibres	11004	1503	REAC:R-HSA-1566948
7	0.0182388	37	192	6	0.03125	0.162162	REAC:R-HSA-111465	REAC	Apoptotic cleavage of cellular proteins	11004	163	REAC:R-HSA-75153
7	0.0187978	12	192	4	0.0208333	0.333333	REAC:R-HSA-264870	REAC	Caspase-mediated cleavage of cytoskeletal proteins	11004	318	REAC:R-HSA-111465
7	0.0217717	716	192	28	0.145833	0.0391061	REAC:R-HSA-9716542	REAC	Signaling by Rho GTPases, Miro GTPases and RHOBTB3	11004	2322	REAC:R-HSA-162582
7	0.0240832	568	192	24	0.125	0.0422535	REAC:R-HSA-9675108	REAC	Nervous system development	11004	1596	REAC:R-HSA-1266738
7	0.0260102	203	192	13	0.0677083	0.0640394	REAC:R-HSA-397014	REAC	Muscle contraction	11004	1509	REAC:0000000
7	0.033657	543	192	23	0.119792	0.0423573	REAC:R-HSA-422475	REAC	Axon guidance	11004	196	REAC:R-HSA-9675108
7	0.039063	701	192	27	0.140625	0.0385164	REAC:R-HSA-194315	REAC	Signaling by Rho GTPases	11004	2321	REAC:R-HSA-9716542
7	0.0458537	1384	192	43	0.223958	0.0310694	REAC:R-HSA-1266738	REAC	Developmental Biology	11004	741	REAC:0000000
7	4.39198e-13	10910	292	226	0.773973	0.0207149	TF:M07289_1	TF	Factor: GKLF; motif: NNNRGGNGNGGSN; match class: 1	20092	3291	TF:M07289
7	5.32069e-13	8649	292	195	0.667808	0.022546	TF:M13127_1	TF	Factor: HA95; motif: CCSNSSCCNSCNCCWSCCNS; match class: 1	20092	3433	TF:M13127
7	1.01501e-12	9690	292	209	0.715753	0.0215686	TF:M02089_1	TF	Factor: E2F-3; motif: GGCGGGN; match class: 1	20092	1537	TF:M02089
7	1.98433e-12	9593	292	207	0.708904	0.0215782	TF:M10432	TF	Factor: MAZ; motif: GGGMGGGGS	20092	5150	TF:M00000
7	4.76212e-12	10623	292	220	0.753425	0.0207098	TF:M00931	TF	Factor: Sp1; motif: GGGGCGGGGC	20092	8072	TF:M00000
7	1.72618e-11	5847	292	148	0.506849	0.0253121	TF:M01104_1	TF	Factor: MOVO-B; motif: GNGGGGG; match class: 1	20092	5405	TF:M01104
7	2.01682e-11	10580	292	218	0.746575	0.0206049	TF:M01104	TF	Factor: MOVO-B; motif: GNGGGGG	20092	5404	TF:M00000
7	2.34478e-11	9703	292	206	0.705479	0.0212305	TF:M13144	TF	Factor: ZNF138; motif: GCAGCRSCNSGSNCMGSGCS	20092	9758	TF:M00000
7	3.34708e-11	14026	292	259	0.886986	0.0184657	TF:M07039_1	TF	Factor: ETF; motif: CCCCGCCCCYN; match class: 1	20092	2223	TF:M07039
7	4.39805e-11	14521	292	264	0.90411	0.0181806	TF:M09636_1	TF	Factor: MAZ; motif: GGGMGGGGSSGGGGGGGGGGGG; match class: 1	20092	5147	TF:M09636
7	7.6316e-11	11376	292	227	0.777397	0.0199543	TF:M13147	TF	Factor: ZNF253; motif: SNGNSCGNGGNGCKGNN	20092	10040	TF:M00000
7	2.16318e-10	10993	292	221	0.756849	0.0201037	TF:M07395	TF	Factor: Sp1; motif: NGGGGCGGGGN	20092	8064	TF:M00000
7	2.20873e-10	10766	292	218	0.746575	0.0202489	TF:M00932	TF	Factor: Sp1; motif: NNGGGGCGGGGNN	20092	8068	TF:M00000
7	2.52591e-10	10401	292	213	0.729452	0.0204788	TF:M13129	TF	Factor: RERE; motif: CNGCNSCNNGSRCRGSGSS	20092	7348	TF:M00000
7	3.24818e-10	10721	292	217	0.743151	0.0202406	TF:M00986_1	TF	Factor: Churchill; motif: CGGGNN; match class: 1	20092	855	TF:M00986
7	3.92241e-10	13581	292	252	0.863014	0.0185553	TF:M02089	TF	Factor: E2F-3; motif: GGCGGGN	20092	1536	TF:M00000
7	5.41551e-10	7928	292	177	0.606164	0.0223259	TF:M09826_1	TF	Factor: BTEB3; motif: CCNNSCCNSCCCCKCCCCC; match class: 1	20092	643	TF:M09826
7	7.22047e-10	12603	292	240	0.821918	0.0190431	TF:M13127	TF	Factor: HA95; motif: CCSNSSCCNSCNCCWSCCNS	20092	3432	TF:M00000
7	1.10997e-09	5521	292	138	0.472603	0.0249955	TF:M13144_1	TF	Factor: ZNF138; motif: GCAGCRSCNSGSNCMGSGCS; match class: 1	20092	9759	TF:M13144
7	1.18998e-09	6817	292	159	0.544521	0.023324	TF:M13147_1	TF	Factor: ZNF253; motif: SNGNSCGNGGNGCKGNN; match class: 1	20092	10041	TF:M13147
7	1.4083e-09	5959	292	145	0.496575	0.0243329	TF:M13132_1	TF	Factor: ZNF609; motif: GNSNGGGNGCTGN; match class: 1	20092	11097	TF:M13132
7	2.7668e-09	13132	292	245	0.839041	0.0186567	TF:M13128	TF	Factor: MED8; motif: CYYNSCYYCCTSCNCC	20092	5170	TF:M00000
7	2.8037e-09	11201	292	221	0.756849	0.0197304	TF:M09973	TF	Factor: CPBP; motif: GNNRGGGHGGGGNNGGGRN	20092	966	TF:M00000
7	6.66602e-09	9861	292	202	0.691781	0.0204847	TF:M09984	TF	Factor: MAZ; motif: GGGGGAGGGGGNGRGRRRGNRG	20092	5148	TF:M00000
7	1.07132e-08	10858	292	215	0.736301	0.0198011	TF:M10072	TF	Factor: sp4; motif: NNGNARGRGGCGGRGCNNRR	20092	8110	TF:M00000
7	1.41692e-08	10583	292	211	0.722603	0.0199376	TF:M00196	TF	Factor: Sp1; motif: NGGGGGCGGGGYN	20092	8070	TF:M00000
7	1.61044e-08	14603	292	260	0.890411	0.0178046	TF:M00986	TF	Factor: Churchill; motif: CGGGNN	20092	854	TF:M00000
7	1.9505e-08	11988	292	229	0.784247	0.0191024	TF:M09826	TF	Factor: BTEB3; motif: CCNNSCCNSCCCCKCCCCC	20092	642	TF:M00000
7	2.44352e-08	4505	292	117	0.400685	0.0259711	TF:M12703_1	TF	Factor: ZNF383; motif: SSNGGGMGGNGSNGGS; match class: 1	20092	10409	TF:M12703
7	2.73543e-08	5989	292	142	0.486301	0.0237101	TF:M13129_1	TF	Factor: RERE; motif: CNGCNSCNNGSRCRGSGSS; match class: 1	20092	7349	TF:M13129
7	5.40434e-08	8702	292	183	0.626712	0.0210296	TF:M03807	TF	Factor: SP2; motif: GNNGGGGGCGGGGSN	20092	8096	TF:M00000
7	7.44595e-08	9637	292	196	0.671233	0.0203383	TF:M09862	TF	Factor: ZNF614; motif: NCYCWGCCYYNNN	20092	11116	TF:M00000
7	7.57134e-08	11715	292	224	0.767123	0.0191208	TF:M13149	TF	Factor: ZNF219; motif: SNNCAGCACCNNGGNCAGCGSC	20092	9922	TF:M00000
7	1.18263e-07	8769	292	183	0.626712	0.020869	TF:M07277	TF	Factor: BTEB2; motif: RGGGNGKGGN	20092	640	TF:M00000
7	1.50576e-07	8045	292	172	0.589041	0.0213797	TF:M13128_1	TF	Factor: MED8; motif: CYYNSCYYCCTSCNCC; match class: 1	20092	5171	TF:M13128
7	2.16578e-07	4538	292	115	0.393836	0.0253416	TF:M10432_1	TF	Factor: MAZ; motif: GGGMGGGGS; match class: 1	20092	5151	TF:M10432
7	2.20035e-07	10019	292	200	0.684932	0.0199621	TF:M12725	TF	Factor: PHB; motif: NCCCAGCCCCY	20092	6726	TF:M00000
7	2.22995e-07	14371	292	255	0.873288	0.0177441	TF:M09894_1	TF	Factor: E2F-4; motif: SNGGGCGGGAANN; match class: 1	20092	1551	TF:M09894
7	2.34334e-07	7035	292	156	0.534247	0.0221748	TF:M07615	TF	Factor: Sp3; motif: GGGGCGGGGSNN	20092	8106	TF:M00000
7	2.61255e-07	6473	292	147	0.503425	0.0227097	TF:M07063	TF	Factor: Sp1; motif: GGGGCGGGGC	20092	8066	TF:M00000
7	2.90904e-07	7968	292	170	0.582192	0.0213353	TF:M09970	TF	Factor: KLF3; motif: NNNNNNGGGCGGGGCNNGN	20092	4724	TF:M00000
7	3.01098e-07	10337	292	204	0.69863	0.0197349	TF:M08867	TF	Factor: AP2; motif: GCCYGSGGSN	20092	156	TF:M00000
7	3.04834e-07	8783	292	182	0.623288	0.0207218	TF:M10071	TF	Factor: Sp1; motif: NGGGGGCGGGGCCNGGGGGGGG	20092	8052	TF:M00000
7	5.74972e-07	9395	292	190	0.650685	0.0202235	TF:M03876_1	TF	Factor: Kaiso; motif: GCMGGGRGCRGS; match class: 1	20092	4679	TF:M03876
7	6.6701e-07	10337	292	203	0.695205	0.0196382	TF:M09723	TF	Factor: BTEB1; motif: GGGGGCGGGGCNGSGGGNGS	20092	628	TF:M00000
7	7.32663e-07	6557	292	147	0.503425	0.0224188	TF:M13146	TF	Factor: ZNF232; motif: NCAGCASCNNGGNCAGCGCC	20092	9986	TF:M00000
7	8.70007e-07	13049	292	238	0.815068	0.0182389	TF:M07040	TF	Factor: GKLF; motif: NNRRGRRNGNSNNN	20092	3288	TF:M00000
7	1.2015e-06	7959	292	168	0.575342	0.0211082	TF:M03567	TF	Factor: Sp2; motif: NYSGCCCCGCCCCCY	20092	8094	TF:M00000
7	1.80314e-06	11774	292	221	0.756849	0.0187702	TF:M13132	TF	Factor: ZNF609; motif: GNSNGGGNGCTGN	20092	11096	TF:M00000
7	2.25628e-06	7949	292	167	0.571918	0.0210089	TF:M10435	TF	Factor: Sp2; motif: GGGGCGGGG	20092	8086	TF:M00000
7	2.26794e-06	10892	292	209	0.715753	0.0191884	TF:M12722	TF	Factor: ZXDL; motif: GSGSCNNGGGMRGCNCCGGGS	20092	11990	TF:M00000
7	2.27848e-06	10019	292	197	0.674658	0.0196626	TF:M00933	TF	Factor: Sp1; motif: CCCCGCCCCN	20092	8062	TF:M00000
7	2.28518e-06	11416	292	216	0.739726	0.0189208	TF:M11601_1	TF	Factor: TCF-1; motif: ACATCGRGRCGCTGW; match class: 1	20092	8629	TF:M11601
7	2.97531e-06	12053	292	224	0.767123	0.0185846	TF:M09734	TF	Factor: ZNF692; motif: SYNGGSCCCASCCNC	20092	11340	TF:M00000
7	3.21207e-06	15055	292	260	0.890411	0.01727	TF:M07289	TF	Factor: GKLF; motif: NNNRGGNGNGGSN	20092	3290	TF:M00000
7	3.22054e-06	12609	292	231	0.791096	0.0183202	TF:M12351	TF	Factor: TIEG1; motif: NCCCNSNCCCCGCCCCC	20092	9012	TF:M00000
7	3.40781e-06	7920	292	166	0.568493	0.0209596	TF:M13366	TF	Factor: ZBED4; motif: CCCGCYCCGC	20092	9310	TF:M00000
7	3.59817e-06	13676	292	244	0.835616	0.0178415	TF:M11531	TF	Factor: E2F-2; motif: GCGCGCGCGYW	20092	1510	TF:M00000
7	3.90365e-06	6826	292	149	0.510274	0.0218283	TF:M13149_1	TF	Factor: ZNF219; motif: SNNCAGCACCNNGGNCAGCGSC; match class: 1	20092	9923	TF:M13149
7	4.17437e-06	8953	292	181	0.619863	0.0202167	TF:M04953	TF	Factor: Sp1; motif: GGNDGGRGGCGGGG	20092	8046	TF:M00000
7	4.32269e-06	13118	292	237	0.811644	0.0180668	TF:M13124	TF	Factor: ZNF670; motif: SNGGGCRGRG	20092	11252	TF:M00000
7	4.8439e-06	2772	292	79	0.270548	0.0284993	TF:M01873_1	TF	Factor: Egr-1; motif: GCGGGGGCGG; match class: 1	20092	1675	TF:M01873
7	5.60624e-06	8435	292	173	0.592466	0.0205098	TF:M07040_1	TF	Factor: GKLF; motif: NNRRGRRNGNSNNN; match class: 1	20092	3289	TF:M07040
7	5.74512e-06	6860	292	149	0.510274	0.0217201	TF:M09973_1	TF	Factor: CPBP; motif: GNNRGGGHGGGGNNGGGRN; match class: 1	20092	967	TF:M09973
7	9.4134e-06	14532	292	253	0.866438	0.0174099	TF:M00716_1	TF	Factor: ZF5; motif: GSGCGCGR; match class: 1	20092	9475	TF:M00716
7	9.66831e-06	5840	292	132	0.452055	0.0226027	TF:M00706	TF	Factor: TFII-I; motif: RGAGGKAGG	20092	8932	TF:M00000
7	9.85964e-06	6590	292	144	0.493151	0.0218513	TF:M07395_1	TF	Factor: Sp1; motif: NGGGGCGGGGN; match class: 1	20092	8065	TF:M07395
7	1.0018e-05	3789	292	97	0.332192	0.0256004	TF:M07354_1	TF	Factor: Egr-1; motif: GCGGGGGCGG; match class: 1	20092	1673	TF:M07354
7	1.01548e-05	9038	292	181	0.619863	0.0200266	TF:M07461	TF	Factor: KLF; motif: GGGNGGGG	20092	4758	TF:M00000
7	1.08584e-05	6035	292	135	0.462329	0.0223695	TF:M12313	TF	Factor: ZNF460; motif: NNACNCCCCCCNN	20092	10648	TF:M00000
7	1.18819e-05	10540	292	202	0.691781	0.0191651	TF:M00803_1	TF	Factor: E2F; motif: GGCGSG; match class: 1	20092	1591	TF:M00803
7	1.32341e-05	8449	292	172	0.589041	0.0203574	TF:M13124_1	TF	Factor: ZNF670; motif: SNGGGCRGRG; match class: 1	20092	11253	TF:M13124
7	1.34897e-05	6303	292	139	0.476027	0.022053	TF:M03896	TF	Factor: EGR1; motif: NACGCCCACGCANW	20092	1646	TF:M00000
7	1.50811e-05	7530	292	158	0.541096	0.0209827	TF:M13148	TF	Factor: ZSCAN21; motif: NSNGNSCNNGGTGCTG	20092	9662	TF:M00000
7	2.08587e-05	8358	292	170	0.582192	0.0203398	TF:M12351_1	TF	Factor: TIEG1; motif: NCCCNSNCCCCGCCCCC; match class: 1	20092	9013	TF:M12351
7	2.22437e-05	13603	292	241	0.825342	0.0177167	TF:M01240_1	TF	Factor: BEN; motif: CAGCGRNV; match class: 1	20092	513	TF:M01240
7	2.49299e-05	16674	292	275	0.941781	0.0164927	TF:M09636	TF	Factor: MAZ; motif: GGGMGGGGSSGGGGGGGGGGGG	20092	5146	TF:M00000
7	2.72994e-05	10551	292	201	0.688356	0.0190503	TF:M04516_1	TF	Factor: E2F-1; motif: TTTGGCGCCAAA; match class: 1	20092	1475	TF:M04516
7	2.95203e-05	9143	292	181	0.619863	0.0197966	TF:M06948	TF	Factor: Sp2; motif: TGGGCGCGCCCA	20092	8080	TF:M00000
7	3.0124e-05	10926	292	206	0.705479	0.0188541	TF:M00189	TF	Factor: AP-2; motif: MKCCCSCNGGCG	20092	158	TF:M00000
7	3.43407e-05	10071	292	194	0.664384	0.0192632	TF:M02036	TF	Factor: WT1; motif: CGCCCCCNCN	20092	9224	TF:M00000
7	3.4425e-05	3433	292	89	0.304795	0.0259248	TF:M05444_1	TF	Factor: CPBP; motif: NGGGCGG; match class: 1	20092	965	TF:M05444
7	3.4425e-05	3433	292	89	0.304795	0.0259248	TF:M05332_1	TF	Factor: Sp2; motif: WGGGCGG; match class: 1	20092	8079	TF:M05332
7	3.4425e-05	3433	292	89	0.304795	0.0259248	TF:M05361_1	TF	Factor: Sp6; motif: WGGGCGG; match class: 1	20092	8125	TF:M05361
7	3.4558e-05	9367	292	184	0.630137	0.0196434	TF:M12703	TF	Factor: ZNF383; motif: SSNGGGMGGNGSNGGS	20092	10408	TF:M00000
7	3.60517e-05	9441	292	185	0.633562	0.0195954	TF:M12732	TF	Factor: ZNF532; motif: NGGRGCTGGG	20092	10816	TF:M00000
7	3.81049e-05	5774	292	129	0.441781	0.0223415	TF:M09984_1	TF	Factor: MAZ; motif: GGGGGAGGGGGNGRGRRRGNRG; match class: 1	20092	5149	TF:M09984
7	3.96203e-05	6274	292	137	0.469178	0.0218361	TF:M00932_1	TF	Factor: Sp1; motif: NNGGGGCGGGGNN; match class: 1	20092	8069	TF:M00932
7	4.06513e-05	13097	292	234	0.80137	0.0178667	TF:M12160	TF	Factor: KLF15; motif: RCCMCRCCCMCN	20092	4704	TF:M00000
7	4.3559e-05	13104	292	234	0.80137	0.0178571	TF:M08441_1	TF	Factor: AP-2gamma:Elk-1; motif: NGCCKNRGGSGRCGGAAGTG; match class: 1	20092	8815	TF:M08441
7	4.44793e-05	14002	292	245	0.839041	0.0174975	TF:M03876	TF	Factor: Kaiso; motif: GCMGGGRGCRGS	20092	4678	TF:M00000
7	5.27706e-05	11205	292	209	0.715753	0.0186524	TF:M07206_1	TF	Factor: E2F-1; motif: NGGGCGGGARV; match class: 1	20092	1477	TF:M07206
7	5.56647e-05	10192	292	195	0.667808	0.0191327	TF:M12597_1	TF	Factor: E2F1; motif: GSGCGGGAAN; match class: 1	20092	1483	TF:M12597
7	5.89176e-05	2304	292	67	0.229452	0.0290799	TF:M13146_1	TF	Factor: ZNF232; motif: NCAGCASCNNGGNCAGCGCC; match class: 1	20092	9987	TF:M13146
7	6.32716e-05	10783	292	203	0.695205	0.0188259	TF:M12158	TF	Factor: KLF15; motif: NCCMCGCCCMCN	20092	4700	TF:M00000
7	7.33005e-05	6205	292	135	0.462329	0.0217566	TF:M09723_1	TF	Factor: BTEB1; motif: GGGGGCGGGGCNGSGGGNGS; match class: 1	20092	629	TF:M09723
7	7.35882e-05	6520	292	140	0.479452	0.0214724	TF:M09734_1	TF	Factor: ZNF692; motif: SYNGGSCCCASCCNC; match class: 1	20092	11341	TF:M09734
7	7.38367e-05	13560	292	239	0.818493	0.0176254	TF:M11603_1	TF	Factor: TCF-1; motif: ACATCGRGRCGCTGW; match class: 1	20092	8633	TF:M11603
7	7.58017e-05	6021	292	132	0.452055	0.0219233	TF:M10107	TF	Factor: DB1; motif: GGRRRRGRRGGAGGGGGNGRRR	20092	1226	TF:M00000
7	8.05441e-05	8089	292	164	0.561644	0.0202744	TF:M00982	TF	Factor: KROX; motif: CCCGCCCCCRCCCC	20092	4766	TF:M00000
7	8.14685e-05	3329	292	86	0.294521	0.0258336	TF:M08878_1	TF	Factor: EGR; motif: CGCCCCCGCNN; match class: 1	20092	1713	TF:M08878
7	8.2209e-05	6721	292	143	0.489726	0.0212766	TF:M07436	TF	Factor: WT1; motif: NNGGGNGGGSGN	20092	9220	TF:M00000
7	9.00114e-05	8167	292	165	0.565068	0.0202033	TF:M07354	TF	Factor: Egr-1; motif: GCGGGGGCGG	20092	1672	TF:M00000
7	9.33991e-05	10751	292	202	0.691781	0.0187889	TF:M00695	TF	Factor: ETF; motif: GVGGMGG	20092	2220	TF:M00000
7	0.000102969	12719	292	228	0.780822	0.0179259	TF:M11531_1	TF	Factor: E2F-2; motif: GCGCGCGCGYW; match class: 1	20092	1511	TF:M11531
7	0.000110768	8188	292	165	0.565068	0.0201514	TF:M01303	TF	Factor: SP1; motif: GGGGYGGGGNS	20092	8040	TF:M00000
7	0.000116386	4085	292	99	0.339041	0.024235	TF:M01588_1	TF	Factor: GKLF; motif: GCCMCRCCCNNN; match class: 1	20092	3285	TF:M01588
7	0.000126106	4791	292	111	0.380137	0.0231684	TF:M10071_1	TF	Factor: Sp1; motif: NGGGGGCGGGGCCNGGGGGGGG; match class: 1	20092	8053	TF:M10071
7	0.000138248	5460	292	122	0.417808	0.0223443	TF:M09658	TF	Factor: Sp2; motif: GGSNNGGGGGCGGGGCCNGNGS	20092	8084	TF:M00000
7	0.000147982	3650	292	91	0.311644	0.0249315	TF:M00982_1	TF	Factor: KROX; motif: CCCGCCCCCRCCCC; match class: 1	20092	4767	TF:M00982
7	0.000151658	8966	292	176	0.60274	0.0196297	TF:M10112	TF	Factor: Miz-1; motif: NNRGGWGGGGGAGGGGMRR	20092	5362	TF:M00000
7	0.000154593	9452	292	183	0.626712	0.019361	TF:M01857	TF	Factor: AP-2alpha; motif: NGCCYSNNGSN	20092	138	TF:M00000
7	0.000160437	10375	292	196	0.671233	0.0188916	TF:M00008	TF	Factor: Sp1; motif: GGGGCGGGGT	20092	8038	TF:M00000
7	0.000164365	15421	292	260	0.890411	0.0168601	TF:M08526_1	TF	Factor: E2F-3:HES-7; motif: NNNSGCGCSNNNNNCRCGYGNN; match class: 1	20092	1521	TF:M08526
7	0.00018404	5364	292	120	0.410959	0.0223714	TF:M00933_1	TF	Factor: Sp1; motif: CCCCGCCCCN; match class: 1	20092	8063	TF:M00933
7	0.000188902	6483	292	138	0.472603	0.0212864	TF:M07129	TF	Factor: Sp2; motif: GYCCCGCCYCYNNNN	20092	8082	TF:M00000
7	0.000192022	9475	292	183	0.626712	0.019314	TF:M09892_1	TF	Factor: E2F-1; motif: NNNNGGCGGGAARN; match class: 1	20092	1479	TF:M09892
7	0.000208247	5497	292	122	0.417808	0.0221939	TF:M02036_1	TF	Factor: WT1; motif: CGCCCCCNCN; match class: 1	20092	9225	TF:M02036
7	0.00021724	6751	292	142	0.486301	0.0210339	TF:M10108	TF	Factor: WT1; motif: RGGNGGGGGAGGRGGNGGRG	20092	9218	TF:M00000
7	0.000220535	14924	292	254	0.869863	0.0170196	TF:M11529_1	TF	Factor: E2F-2; motif: GCGCGCGCNCS; match class: 1	20092	1507	TF:M11529
7	0.000236483	6127	292	132	0.452055	0.021544	TF:M00931_1	TF	Factor: Sp1; motif: GGGGCGGGGC; match class: 1	20092	8073	TF:M00931
7	0.000241899	4086	292	98	0.335616	0.0239843	TF:M09972_1	TF	Factor: BTEB2; motif: WGGGTGKGGCNGGN; match class: 1	20092	633	TF:M09972
7	0.000271945	1012	292	38	0.130137	0.0375494	TF:M10056_1	TF	Factor: DRRS; motif: GNNGGGWGGG; match class: 1	20092	1427	TF:M10056
7	0.000275722	10940	292	203	0.695205	0.0185558	TF:M09729	TF	Factor: LUMAN; motif: CYCAGCYYCY	20092	4982	TF:M00000
7	0.000307432	6467	292	137	0.469178	0.0211845	TF:M10072_1	TF	Factor: sp4; motif: NNGNARGRGGCGGRGCNNRR; match class: 1	20092	8111	TF:M10072
7	0.000344737	10172	292	192	0.657534	0.0188753	TF:M01865	TF	Factor: BTEB3; motif: BNRNGGGAGGNGT	20092	652	TF:M00000
7	0.000345326	5728	292	125	0.428082	0.0218226	TF:M05327	TF	Factor: WT1; motif: NGCGGGGGGGTSMMCYN	20092	9216	TF:M00000
7	0.000352245	6863	292	143	0.489726	0.0208364	TF:M12722_1	TF	Factor: ZXDL; motif: GSGSCNNGGGMRGCNCCGGGS; match class: 1	20092	11991	TF:M12722
7	0.000402882	9070	292	176	0.60274	0.0194046	TF:M08487_1	TF	Factor: GCMa:Erg; motif: ATGCGGGCGGAARKG; match class: 1	20092	3159	TF:M08487
7	0.000405875	9486	292	182	0.623288	0.0191862	TF:M09972	TF	Factor: BTEB2; motif: WGGGTGKGGCNGGN	20092	632	TF:M00000
7	0.000417381	3958	292	95	0.325342	0.024002	TF:M13366_1	TF	Factor: ZBED4; motif: CCCGCYCCGC; match class: 1	20092	9311	TF:M13366
7	0.000461747	14324	292	246	0.842466	0.017174	TF:M08487	TF	Factor: GCMa:Erg; motif: ATGCGGGCGGAARKG	20092	3158	TF:M00000
7	0.000473527	6383	292	135	0.462329	0.0211499	TF:M06948_1	TF	Factor: Sp2; motif: TGGGCGCGCCCA; match class: 1	20092	8081	TF:M06948
7	0.000528175	6142	292	131	0.44863	0.0213286	TF:M00196_1	TF	Factor: Sp1; motif: NGGGGGCGGGGYN; match class: 1	20092	8071	TF:M00196
7	0.000597241	10304	292	193	0.660959	0.0187306	TF:M12173	TF	Factor: GKLF; motif: NNCCMCRCCCN	20092	4738	TF:M00000
7	0.000696032	7126	292	146	0.5	0.0204884	TF:M10529	TF	Factor: Sp1; motif: RGGGMGGRGSNGGGG	20092	8054	TF:M00000
7	0.00077364	12550	292	223	0.763699	0.0177689	TF:M04515_1	TF	Factor: E2F-1; motif: WWTGGCGCCAAA; match class: 1	20092	1473	TF:M04515
7	0.000987255	16800	292	273	0.934932	0.01625	TF:M07039	TF	Factor: ETF; motif: CCCCGCCCCYN	20092	2222	TF:M00000
7	0.00099019	2854	292	74	0.253425	0.0259285	TF:M01778	TF	Factor: PLAG1; motif: GRGGCNNHNNNRRGGG	20092	6824	TF:M00000
7	0.00112466	13056	292	229	0.784247	0.0175398	TF:M07486	TF	Factor: ZNF300; motif: SWGGGGGSN	20092	10192	TF:M00000
7	0.00117632	8103	292	160	0.547945	0.0197458	TF:M04823_1	TF	Factor: E2F-4; motif: NNTTCCCGCCNN; match class: 1	20092	1547	TF:M04823
7	0.00119118	3758	292	90	0.308219	0.0239489	TF:M03567_1	TF	Factor: Sp2; motif: NYSGCCCCGCCCCCY; match class: 1	20092	8095	TF:M03567
7	0.00123556	4754	292	107	0.366438	0.0225074	TF:M01857_1	TF	Factor: AP-2alpha; motif: NGCCYSNNGSN; match class: 1	20092	139	TF:M01857
7	0.00123997	4874	292	109	0.373288	0.0223636	TF:M12704_1	TF	Factor: ZNF432; motif: NCAGNRCCNSRGRCAGC; match class: 1	20092	10537	TF:M12704
7	0.00124708	6102	292	129	0.441781	0.0211406	TF:M12227_1	TF	Factor: ZIC4; motif: NNCCNCCCRYNGYGN; match class: 1	20092	9633	TF:M12227
7	0.00128066	7714	292	154	0.527397	0.0199637	TF:M09765	TF	Factor: SP1; motif: NRGKGGGCGGGGCN	20092	8050	TF:M00000
7	0.00135848	8522	292	166	0.568493	0.019479	TF:M10026	TF	Factor: PATZ; motif: GGGGNGGGGGMKGGRRNGGNRN	20092	6500	TF:M00000
7	0.00136472	7787	292	155	0.530822	0.019905	TF:M01100	TF	Factor: LRF; motif: GGGGKYNNB	20092	4952	TF:M00000
7	0.00137765	8795	292	170	0.582192	0.0193292	TF:M13142	TF	Factor: ZBTB33; motif: GGYGCTG	20092	9376	TF:M00000
7	0.00159534	8540	292	166	0.568493	0.0194379	TF:M07226	TF	Factor: SP1; motif: NCCCCKCCCCC	20092	8048	TF:M00000
7	0.00160654	11579	292	209	0.715753	0.0180499	TF:M04869	TF	Factor: Egr-1; motif: GCGCATGCG	20092	1650	TF:M00000
7	0.0016208	15301	292	256	0.876712	0.0167309	TF:M10438_1	TF	Factor: ZF5; motif: GGSGCGCGS; match class: 1	20092	9479	TF:M10438
7	0.00174366	6707	292	138	0.472603	0.0205755	TF:M09898	TF	Factor: Egr-2; motif: GNGRRNGWGKGGGNGGRG	20092	1682	TF:M00000
7	0.00181915	13582	292	235	0.804795	0.0173023	TF:M00803	TF	Factor: E2F; motif: GGCGSG	20092	1590	TF:M00000
7	0.00185714	3910	292	92	0.315068	0.0235294	TF:M09970_1	TF	Factor: KLF3; motif: NNNNNNGGGCGGGGCNNGN; match class: 1	20092	4725	TF:M09970
7	0.00190182	6271	292	131	0.44863	0.0208898	TF:M12489	TF	Factor: KLF4; motif: NNCCCCACCCNN	20092	4742	TF:M00000
7	0.00210105	5718	292	122	0.417808	0.0213361	TF:M12660	TF	Factor: SATB2; motif: GSCGCTGTCCNNGGTGCTGN	20092	7658	TF:M00000
7	0.00221014	7249	292	146	0.5	0.0201407	TF:M00695_1	TF	Factor: ETF; motif: GVGGMGG; match class: 1	20092	2221	TF:M00695
7	0.00228858	7058	292	143	0.489726	0.0202607	TF:M07329	TF	Factor: Osx; motif: CCNCCCCCNNN	20092	6400	TF:M00000
7	0.00262262	7661	292	152	0.520548	0.0198408	TF:M01858	TF	Factor: AP-2beta; motif: GCNNNGGSCNGVGGGN	20092	140	TF:M00000
7	0.00278382	4061	292	94	0.321918	0.023147	TF:M10008_1	TF	Factor: CSX; motif: NKRAGWGS; match class: 1	20092	5989	TF:M10008
7	0.00280736	8808	292	169	0.578767	0.0191871	TF:M05444	TF	Factor: CPBP; motif: NGGGCGG	20092	964	TF:M00000
7	0.00280736	8808	292	169	0.578767	0.0191871	TF:M05361	TF	Factor: Sp6; motif: WGGGCGG	20092	8124	TF:M00000
7	0.00280736	8808	292	169	0.578767	0.0191871	TF:M05332	TF	Factor: Sp2; motif: WGGGCGG	20092	8078	TF:M00000
7	0.00291945	7739	292	153	0.523973	0.01977	TF:M08878	TF	Factor: EGR; motif: CGCCCCCGCNN	20092	1712	TF:M00000
7	0.00296623	850	292	32	0.109589	0.0376471	TF:M05318	TF	Factor: KLF8; motif: NGGGCGGGGG	20092	4748	TF:M00000
7	0.00296623	850	292	32	0.109589	0.0376471	TF:M05319	TF	Factor: KLF7; motif: NGGGCGGGGG	20092	4746	TF:M00000
7	0.00327899	11222	292	203	0.695205	0.0180895	TF:M04950	TF	Factor: Egr-1; motif: NGCGTGCGY	20092	1654	TF:M00000
7	0.00335198	8557	292	165	0.565068	0.0192825	TF:M03893	TF	Factor: WT1; motif: GNGGGGGCGGGG	20092	9226	TF:M00000
7	0.0036311	12804	292	224	0.767123	0.0174945	TF:M00333_1	TF	Factor: ZF5; motif: NRNGNGCGCGCWN; match class: 1	20092	9487	TF:M00333
7	0.00391073	16645	292	270	0.924658	0.0162211	TF:M09894	TF	Factor: E2F-4; motif: SNGGGCGGGAANN	20092	1550	TF:M00000
7	0.00391176	15829	292	261	0.893836	0.0164887	TF:M04934_1	TF	Factor: TR4; motif: ACCCCGS; match class: 1	20092	6123	TF:M04934
7	0.0042696	10318	292	190	0.650685	0.0184144	TF:M12704	TF	Factor: ZNF432; motif: NCAGNRCCNSRGRCAGC	20092	10536	TF:M00000
7	0.0044724	9900	292	184	0.630137	0.0185859	TF:M00915	TF	Factor: AP-2; motif: SNNNCCNCAGGCN	20092	160	TF:M00000
7	0.0048457	9077	292	172	0.589041	0.018949	TF:M03811	TF	Factor: AP-2gamma; motif: GCCYNCRGSN	20092	148	TF:M00000
7	0.00500234	5807	292	122	0.417808	0.0210091	TF:M12354_1	TF	Factor: ZNF37A; motif: CCYYGGCTCCNTSCCMN; match class: 1	20092	10395	TF:M12354
7	0.00501502	7340	292	146	0.5	0.019891	TF:M08208_1	TF	Factor: E2F-3:FOXI1; motif: NGACACCGCGCCCAC; match class: 1	20092	1517	TF:M08208
7	0.00507248	1468	292	45	0.15411	0.030654	TF:M07460	TF	Factor: KLF3; motif: CCMCRCCCNG	20092	4734	TF:M00000
7	0.00512113	10411	292	191	0.65411	0.018346	TF:M10008	TF	Factor: CSX; motif: NKRAGWGS	20092	5988	TF:M00000
7	0.00539138	4415	292	99	0.339041	0.0224236	TF:M10144	TF	Factor: ZNF341; motif: GRGGRRNRGNRGNRGGAASAGC	20092	10328	TF:M00000
7	0.00565563	14434	292	244	0.835616	0.0169045	TF:M12597	TF	Factor: E2F1; motif: GSGCGGGAAN	20092	1482	TF:M00000
7	0.00565901	6899	292	139	0.476027	0.0201478	TF:M11482	TF	Factor: AP-2gamma; motif: NSCCYNNRGSN	20092	8838	TF:M00000
7	0.00658887	9667	292	180	0.616438	0.01862	TF:M12636	TF	Factor: MLLT10; motif: CYNNCCNNGGNGCTG	20092	5374	TF:M00000
7	0.00712699	2729	292	69	0.236301	0.025284	TF:M10111	TF	Factor: ZF5; motif: NGAGCGCGC	20092	9476	TF:M00000
7	0.00717706	15206	292	253	0.866438	0.0166382	TF:M11601	TF	Factor: TCF-1; motif: ACATCGRGRCGCTGW	20092	8628	TF:M00000
7	0.00741284	8313	292	160	0.547945	0.019247	TF:M12160_1	TF	Factor: KLF15; motif: RCCMCRCCCMCN; match class: 1	20092	4705	TF:M12160
7	0.00751972	4328	292	97	0.332192	0.0224122	TF:M07277_1	TF	Factor: BTEB2; motif: RGGGNGKGGN; match class: 1	20092	641	TF:M07277
7	0.00794553	4691	292	103	0.35274	0.0219569	TF:M00915_1	TF	Factor: AP-2; motif: SNNNCCNCAGGCN; match class: 1	20092	161	TF:M00915
7	0.00851196	6945	292	139	0.476027	0.0200144	TF:M01873	TF	Factor: Egr-1; motif: GCGGGGGCGG	20092	1674	TF:M00000
7	0.00871765	3020	292	74	0.253425	0.0245033	TF:M00721	TF	Factor: CACCC-binding; motif: CANCCNNWGGGTGDGG	20092	654	TF:M00000
7	0.0096907	5135	292	110	0.376712	0.0214216	TF:M12173_1	TF	Factor: GKLF; motif: NNCCMCRCCCN; match class: 1	20092	4739	TF:M12173
7	0.00997581	4355	292	97	0.332192	0.0222732	TF:M03807_1	TF	Factor: SP2; motif: GNNGGGGGCGGGGSN; match class: 1	20092	8097	TF:M03807
7	0.0101598	7030	292	140	0.479452	0.0199147	TF:M01219	TF	Factor: SP1:SP3; motif: CCSCCCCCYCC	20092	8036	TF:M00000
7	0.0102982	10568	292	192	0.657534	0.0181681	TF:M04869_1	TF	Factor: Egr-1; motif: GCGCATGCG; match class: 1	20092	1651	TF:M04869
7	0.0103049	5759	292	120	0.410959	0.020837	TF:M00470_1	TF	Factor: AP-2gamma; motif: GCCYNNGGS; match class: 1	20092	143	TF:M00470
7	0.0103864	11729	292	208	0.712329	0.0177338	TF:M04516	TF	Factor: E2F-1; motif: TTTGGCGCCAAA	20092	1474	TF:M00000
7	0.0111009	4306	292	96	0.328767	0.0222945	TF:M09862_1	TF	Factor: ZNF614; motif: NCYCWGCCYYNNN; match class: 1	20092	11117	TF:M09862
7	0.0117458	2496	292	64	0.219178	0.025641	TF:M01973_1	TF	Factor: PLAG1; motif: CCCCCKWNNNGGSCCC; match class: 1	20092	6827	TF:M01973
7	0.0119668	3670	292	85	0.291096	0.0231608	TF:M01303_1	TF	Factor: SP1; motif: GGGGYGGGGNS; match class: 1	20092	8041	TF:M01303
7	0.012622	13729	292	234	0.80137	0.0170442	TF:M04515	TF	Factor: E2F-1; motif: WWTGGCGCCAAA	20092	1472	TF:M00000
7	0.0128301	3220	292	77	0.263699	0.023913	TF:M12697	TF	Factor: ZNF142; motif: SNSCGCCCGCCCGCSCSS	20092	9772	TF:M00000
7	0.0134091	4265	292	95	0.325342	0.0222743	TF:M07261_1	TF	Factor: LKLF; motif: GGGGTGGKSN; match class: 1	20092	4925	TF:M07261
7	0.0136867	11397	292	203	0.695205	0.0178117	TF:M12227	TF	Factor: ZIC4; motif: NNCCNCCCRYNGYGN	20092	9632	TF:M00000
7	0.0144022	2297	292	60	0.205479	0.026121	TF:M12313_1	TF	Factor: ZNF460; motif: NNACNCCCCCCNN; match class: 1	20092	10649	TF:M12313
7	0.0157605	11342	292	202	0.691781	0.0178099	TF:M12590	TF	Factor: CP2; motif: NRRRCCGGCYNRARCCGGNN	20092	8888	TF:M00000
7	0.0164199	2630	292	66	0.226027	0.0250951	TF:M12464_1	TF	Factor: ZNF148; motif: NNCCCCTCCCCC; match class: 1	20092	9779	TF:M12464
7	0.0165813	5314	292	112	0.383562	0.0210764	TF:M00469	TF	Factor: AP-2alpha; motif: GCCNNNRGS	20092	130	TF:M00000
7	0.0177544	7619	292	148	0.506849	0.0194251	TF:M07486_1	TF	Factor: ZNF300; motif: SWGGGGGSN; match class: 1	20092	10193	TF:M07486
7	0.0183309	11216	292	200	0.684932	0.0178317	TF:M12354	TF	Factor: ZNF37A; motif: CCYYGGCTCCNTSCCMN	20092	10394	TF:M00000
7	0.0188446	9381	292	174	0.59589	0.0185481	TF:M00800	TF	Factor: AP-2; motif: GSCCSCRGGCNRNRNN	20092	154	TF:M00000
7	0.0199137	4126	292	92	0.315068	0.0222976	TF:M03893_1	TF	Factor: WT1; motif: GNGGGGGCGGGG; match class: 1	20092	9227	TF:M03893
7	0.0200036	4543	292	99	0.339041	0.0217918	TF:M00807	TF	Factor: Egr; motif: GTGGGSGCRRS	20092	1714	TF:M00000
7	0.020109	16718	292	269	0.921233	0.0160904	TF:M11529	TF	Factor: E2F-2; motif: GCGCGCGCNCS	20092	1506	TF:M00000
7	0.0201232	1953	292	53	0.181507	0.0271377	TF:M03553	TF	Factor: KLF3; motif: CCMCACCCNG	20092	4732	TF:M00000
7	0.0203169	8301	292	158	0.541096	0.0190339	TF:M07348	TF	Factor: AP-2alpha; motif: NSCCNCRGGSN	20092	136	TF:M00000
7	0.020335	9529	292	176	0.60274	0.0184699	TF:M04110	TF	Factor: RUNX3; motif: NRACCGCANWAACCRCAN	20092	7576	TF:M00000
7	0.0210652	6343	292	128	0.438356	0.0201797	TF:M01973	TF	Factor: PLAG1; motif: CCCCCKWNNNGGSCCC	20092	6826	TF:M00000
7	0.0217937	15500	292	255	0.873288	0.0164516	TF:M00333	TF	Factor: ZF5; motif: NRNGNGCGCGCWN	20092	9486	TF:M00000
7	0.0223215	7515	292	146	0.5	0.0194278	TF:M03920	TF	Factor: SP1; motif: RCCMCRCCCMC	20092	8044	TF:M00000
7	0.0223579	5532	292	115	0.393836	0.0207881	TF:M12158_1	TF	Factor: KLF15; motif: NCCMCGCCCMCN; match class: 1	20092	4701	TF:M12158
7	0.0227647	3729	292	85	0.291096	0.0227943	TF:M13125	TF	Factor: ARID4B; motif: NNYCAGCACCNNGGNCAGCGSC	20092	200	TF:M00000
7	0.0230093	3499	292	81	0.277397	0.0231495	TF:M12686	TF	Factor: ZBTB10; motif: TGGGGTGCNS	20092	9320	TF:M00000
7	0.0252249	7072	292	139	0.476027	0.019655	TF:M12183	TF	Factor: KLF14; motif: NRCCACRCCCMCN	20092	4692	TF:M00000
7	0.0260769	11189	292	199	0.681507	0.0177853	TF:M07084	TF	Factor: E2F-4; motif: NGGCGGGAARN	20092	1548	TF:M00000
7	0.0292452	2731	292	67	0.229452	0.0245331	TF:M02105	TF	Factor: NF-E4; motif: CHCCCTCKCCWG	20092	5850	TF:M00000
7	0.0326124	5264	292	110	0.376712	0.0208967	TF:M12694_1	TF	Factor: ZFP14; motif: SCNNYCCNGNNSCTSCNC; match class: 1	20092	9499	TF:M12694
7	0.0326876	5326	292	111	0.380137	0.0208412	TF:M08867_1	TF	Factor: AP2; motif: GCCYGSGGSN; match class: 1	20092	157	TF:M08867
7	0.0338969	6271	292	126	0.431507	0.0200925	TF:M00189_1	TF	Factor: AP-2; motif: MKCCCSCNGGCG; match class: 1	20092	159	TF:M00189
7	0.0339095	7173	292	140	0.479452	0.0195176	TF:M12598_1	TF	Factor: E2F3; motif: NNRGMKGGAR; match class: 1	20092	1535	TF:M12598
7	0.035274	4481	292	97	0.332192	0.021647	TF:M01199_1	TF	Factor: RNF96; motif: BCCCGCRGCC; match class: 1	20092	7495	TF:M01199
7	0.0364081	3141	292	74	0.253425	0.0235594	TF:M03806	TF	Factor: ZBTB7C; motif: GKCCCGGGCKG	20092	9454	TF:M00000
7	0.0366789	3542	292	81	0.277397	0.0228684	TF:M07461_1	TF	Factor: KLF; motif: GGGNGGGG; match class: 1	20092	4759	TF:M07461
7	0.0378545	13943	292	235	0.804795	0.0168543	TF:M09892	TF	Factor: E2F-1; motif: NNNNGGCGGGAARN	20092	1478	TF:M00000
7	0.0419779	14996	292	248	0.849315	0.0165377	TF:M07206	TF	Factor: E2F-1; motif: NGGGCGGGARV	20092	1476	TF:M00000
7	0.0430164	701	292	26	0.0890411	0.0370899	TF:M05381	TF	Factor: ZNF826; motif: GKGCWGCAGM	20092	11770	TF:M00000
7	0.0436382	17263	292	274	0.938356	0.0158721	TF:M08526	TF	Factor: E2F-3:HES-7; motif: NNNSGCGCSNNNNNCRCGYGNN	20092	1520	TF:M00000
7	0.0447063	3735	292	84	0.287671	0.02249	TF:M01253	TF	Factor: CNOT3; motif: GGCCGCGSSS	20092	934	TF:M00000
7	0.0460306	12890	292	221	0.756849	0.0171451	TF:M08208	TF	Factor: E2F-3:FOXI1; motif: NGACACCGCGCCCAC	20092	1516	TF:M00000
7	0.0475221	8951	292	166	0.568493	0.0185454	TF:M12666	TF	Factor: SP1; motif: GGCCCCGCCCCCN	20092	8060	TF:M00000
7	0.0478125	7085	292	138	0.472603	0.0194778	TF:M12464	TF	Factor: ZNF148; motif: NNCCCCTCCCCC	20092	9778	TF:M00000
7	0.0479415	13047	292	223	0.763699	0.0170921	TF:M08309	TF	Factor: GCMa:Elk-1; motif: RTGNGGGCGGAAGNN	20092	3152	TF:M00000
7	0.0486337	9851	292	179	0.613014	0.0181707	TF:M04148_1	TF	Factor: TFAP2A; motif: NGCCCYNNGGGCN; match class: 1	20092	8783	TF:M04148
7	0.0488591	14370	292	240	0.821918	0.0167015	TF:M11417_1	TF	Factor: c-Ets-2; motif: NACCGGAAGYRCTTCCGGTN; match class: 1	20092	2239	TF:M11417
7	0.00139278	430	180	24	0.133333	0.055814	WP:WP3888	WP	VEGFA VEGFR2 signaling	8752	294	WP:000000
7	0.00438652	115	180	11	0.0611111	0.0956522	WP:WP2431	WP	Spinal cord injury	8752	119	WP:000000
7	0.018734	183	180	13	0.0722222	0.0710383	WP:WP2877	WP	Vitamin D receptor pathway	8752	185	WP:000000
7	0.0234918	55	180	7	0.0388889	0.127273	WP:WP2272	WP	Pathogenic Escherichia coli infection	8752	93	WP:000000
7	0.0254595	25	180	5	0.0277778	0.2	WP:WP3668	WP	Hypothesized pathways in pathogenesis of cardiovascular disease	8752	262	WP:000000
7	0.0274407	75	180	8	0.0444444	0.106667	WP:WP5055	WP	Burn wound healing	8752	629	WP:000000
7	0.0466281	125	180	10	0.0555556	0.08	WP:WP2003	WP	miR targeted genes in leukocytes	8752	63	WP:000000
8	0.0499001	2	70	2	0.0285714	1	CORUM:6092	CORUM	c-Jun-ATF3 complex	3383	1885	CORUM:0000000
8	0.0499001	2	70	2	0.0285714	1	CORUM:3008	CORUM	60S APC containing complex	3383	1332	CORUM:0000000
8	2.30649e-33	4727	279	160	0.573477	0.0338481	GO:0007275	GO:BP	multicellular organism development	21026	2788	GO:0032501|"GO:0048856"
8	4.46321e-32	4053	279	146	0.523297	0.0360227	GO:0048731	GO:BP	system development	21026	12821	GO:0007275|"GO:0048856"
8	5.25761e-32	2713	279	119	0.426523	0.0438629	GO:0009653	GO:BP	anatomical structure morphogenesis	21026	3557	GO:0032502|"GO:0048856"
8	8.03241e-31	5997	279	177	0.634409	0.0295148	GO:0048856	GO:BP	anatomical structure development	21026	12931	GO:0032502
8	4.12486e-30	1534	279	88	0.315412	0.0573664	GO:0016477	GO:BP	cell migration	21026	5204	GO:0048870
8	5.37902e-28	6553	279	181	0.648746	0.0276209	GO:0032502	GO:BP	developmental process	21026	7558	GO:0008150
8	1.57736e-26	1793	279	90	0.322581	0.0501952	GO:0048870	GO:BP	cell motility	21026	12944	GO:0009987
8	2.37612e-25	3085	279	117	0.419355	0.0379254	GO:0048513	GO:BP	animal organ development	21026	12631	GO:0048856
8	2.72518e-24	7322	279	186	0.666667	0.0254029	GO:0032501	GO:BP	multicellular organismal process	21026	7557	GO:0008150
8	3.11689e-22	6540	279	171	0.612903	0.0261468	GO:0007154	GO:BP	cell communication	21026	2705	GO:0009987
8	3.17326e-22	970	279	62	0.222222	0.0639175	GO:0007167	GO:BP	enzyme-linked receptor protein signaling pathway	21026	2718	GO:0007166
8	6.91649e-22	6515	279	170	0.609319	0.0260936	GO:0023052	GO:BP	signaling	21026	6607	GO:0050789
8	4.81278e-21	4437	279	135	0.483871	0.030426	GO:0030154	GO:BP	cell differentiation	21026	6654	GO:0048869
8	4.92124e-21	4438	279	135	0.483871	0.0304191	GO:0048869	GO:BP	cellular developmental process	21026	12943	GO:0009987|"GO:0032502"
8	1.0732e-20	6002	279	160	0.573477	0.0266578	GO:0007165	GO:BP	signal transduction	21026	2716	GO:0007154|"GO:0009987"|"GO:0023052"|"GO:0050794"|"GO:0051716"
8	1.54095e-20	1530	279	75	0.268817	0.0490196	GO:0007155	GO:BP	cell adhesion	21026	2706	GO:0009987
8	2.68134e-20	2604	279	99	0.354839	0.0380184	GO:0007399	GO:BP	nervous system development	21026	2884	GO:0048731
8	5.65977e-20	7376	279	179	0.641577	0.0242679	GO:0051716	GO:BP	cellular response to stimulus	21026	13719	GO:0009987|"GO:0050896"
8	6.30488e-20	2032	279	86	0.308244	0.0423228	GO:0009888	GO:BP	tissue development	21026	3733	GO:0048856
8	6.77994e-20	1145	279	64	0.229391	0.0558952	GO:0072359	GO:BP	circulatory system development	21026	17136	GO:0048731
8	1.85366e-19	2819	279	102	0.365591	0.036183	GO:0007166	GO:BP	cell surface receptor signaling pathway	21026	2717	GO:0007165
8	2.51687e-19	960	279	58	0.207885	0.0604167	GO:0030334	GO:BP	regulation of cell migration	21026	6743	GO:0016477|"GO:2000145"
8	2.69543e-19	1771	279	79	0.283154	0.0446076	GO:0022008	GO:BP	neurogenesis	21026	6530	GO:0007399|"GO:0030154"
8	2.79605e-19	1067	279	61	0.218638	0.0571696	GO:0040012	GO:BP	regulation of locomotion	21026	9809	GO:0040011|"GO:0050789"
8	6.5168e-19	3486	279	114	0.408602	0.0327022	GO:0010646	GO:BP	regulation of cell communication	21026	4275	GO:0007154|"GO:0050794"
8	9.8042e-19	1022	279	59	0.21147	0.0577299	GO:2000145	GO:BP	regulation of cell motility	21026	25054	GO:0040012|"GO:0048870"|"GO:0050794"
8	2.09485e-18	8999	279	198	0.709677	0.0220024	GO:0050896	GO:BP	response to stimulus	21026	13167	GO:0008150
8	6.74721e-18	3478	279	112	0.401434	0.0322024	GO:0023051	GO:BP	regulation of signaling	21026	6606	GO:0023052|"GO:0050789"
8	8.70779e-18	1255	279	64	0.229391	0.050996	GO:0040011	GO:BP	locomotion	21026	9808	GO:0008150
8	1.07735e-17	3993	279	121	0.433692	0.030303	GO:0048583	GO:BP	regulation of response to stimulus	21026	12687	GO:0050789|"GO:0050896"
8	4.76308e-17	3034	279	102	0.365591	0.033619	GO:0009966	GO:BP	regulation of signal transduction	21026	3789	GO:0007165|"GO:0010646"|"GO:0023051"|"GO:0048583"
8	6.08959e-17	762	279	49	0.175627	0.0643045	GO:0001944	GO:BP	vasculature development	21026	553	GO:0048731|"GO:0072359"
8	8.49585e-17	2457	279	90	0.322581	0.03663	GO:0050793	GO:BP	regulation of developmental process	21026	13089	GO:0032502|"GO:0050789"
8	1.00709e-16	1199	279	61	0.218638	0.0508757	GO:0048646	GO:BP	anatomical structure formation involved in morphogenesis	21026	12737	GO:0009653|"GO:0032502"
8	1.91154e-16	1536	279	69	0.247312	0.0449219	GO:0048699	GO:BP	generation of neurons	21026	12789	GO:0022008
8	1.93412e-16	1101	279	58	0.207885	0.0526794	GO:0035295	GO:BP	tube development	21026	8887	GO:0007275|"GO:0048856"
8	2.29198e-16	689	279	46	0.164875	0.0667634	GO:0071363	GO:BP	cellular response to growth factor stimulus	21026	16385	GO:0070848|"GO:0071495"
8	2.43823e-16	996	279	55	0.197133	0.0552209	GO:0000902	GO:BP	cell morphogenesis	21026	238	GO:0009653
8	3.74606e-16	1042	279	56	0.200717	0.0537428	GO:0009887	GO:BP	animal organ morphogenesis	21026	3732	GO:0009653|"GO:0048513"
8	3.80761e-16	2965	279	99	0.354839	0.0333895	GO:0035556	GO:BP	intracellular signal transduction	21026	9022	GO:0007165
8	3.80862e-16	635	279	44	0.157706	0.0692913	GO:0048514	GO:BP	blood vessel morphogenesis	21026	12632	GO:0001568|"GO:0035239"
8	4.23444e-16	732	279	47	0.168459	0.0642077	GO:0001568	GO:BP	blood vessel development	21026	351	GO:0001944|"GO:0048856"
8	7.76052e-16	1451	279	66	0.236559	0.0454859	GO:0030182	GO:BP	neuron differentiation	21026	6666	GO:0030154|"GO:0048699"
8	7.78133e-16	12743	279	237	0.849462	0.0185984	GO:0065007	GO:BP	biological regulation	21026	15666	GO:0008150
8	7.92937e-16	879	279	51	0.182796	0.0580205	GO:0035239	GO:BP	tube morphogenesis	21026	8855	GO:0009653|"GO:0035295"
8	1.38462e-15	721	279	46	0.164875	0.0638003	GO:0070848	GO:BP	response to growth factor	21026	16112	GO:0009719
8	4.43691e-15	614	279	42	0.150538	0.0684039	GO:0048729	GO:BP	tissue morphogenesis	21026	12819	GO:0009653|"GO:0009888"
8	5.84377e-15	1223	279	59	0.21147	0.048242	GO:0071495	GO:BP	cellular response to endogenous stimulus	21026	16497	GO:0009719
8	6.40214e-15	12336	279	231	0.827957	0.0187257	GO:0050789	GO:BP	regulation of biological process	21026	13086	GO:0008150|"GO:0065007"
8	7.58084e-15	1912	279	75	0.268817	0.0392259	GO:0141124	GO:BP	intracellular signaling cassette	21026	19772	GO:0035556
8	1.03629e-14	1238	279	59	0.21147	0.0476575	GO:0060429	GO:BP	epithelium development	21026	14416	GO:0009888
8	1.05029e-14	6264	279	152	0.544803	0.0242656	GO:0048518	GO:BP	positive regulation of biological process	21026	12634	GO:0008150|"GO:0050789"
8	1.4947e-14	11946	279	226	0.810036	0.0189185	GO:0050794	GO:BP	regulation of cellular process	21026	13090	GO:0009987|"GO:0050789"
8	2.06812e-14	2876	279	94	0.336918	0.0326843	GO:0048468	GO:BP	cell development	21026	12602	GO:0030154|"GO:0048856"|"GO:0048869"
8	4.89898e-14	825	279	47	0.168459	0.0569697	GO:0030029	GO:BP	actin filament-based process	21026	6620	GO:0009987
8	6.55318e-14	5920	279	145	0.519713	0.0244932	GO:0048522	GO:BP	positive regulation of cellular process	21026	12638	GO:0009987|"GO:0048518"|"GO:0050794"
8	1.30318e-13	547	279	38	0.136201	0.0694698	GO:0001525	GO:BP	angiogenesis	21026	328	GO:0048514|"GO:0048646"
8	4.08737e-13	1177	279	55	0.197133	0.046729	GO:0048666	GO:BP	neuron development	21026	12757	GO:0030182|"GO:0048468"
8	1.26244e-12	2956	279	92	0.329749	0.0311231	GO:0051239	GO:BP	regulation of multicellular organismal process	21026	13407	GO:0032501|"GO:0050789"
8	1.32257e-12	1418	279	60	0.215054	0.0423131	GO:2000026	GO:BP	regulation of multicellular organismal development	21026	24952	GO:0007275|"GO:0050793"|"GO:0051239"
8	1.68638e-12	831	279	45	0.16129	0.0541516	GO:0022603	GO:BP	regulation of anatomical structure morphogenesis	21026	6578	GO:0009653|"GO:0050793"
8	1.76697e-12	2015	279	73	0.261649	0.0362283	GO:0008283	GO:BP	cell population proliferation	21026	3136	GO:0009987
8	2.04511e-12	729	279	42	0.150538	0.0576132	GO:0030036	GO:BP	actin cytoskeleton organization	21026	6627	GO:0007010|"GO:0030029"
8	3.18538e-12	1489	279	61	0.218638	0.0409671	GO:0009719	GO:BP	response to endogenous stimulus	21026	3602	GO:0050896
8	3.43177e-12	2433	279	81	0.290323	0.0332922	GO:0051128	GO:BP	regulation of cellular component organization	21026	13332	GO:0016043|"GO:0050794"
8	6.18093e-12	861	279	45	0.16129	0.0522648	GO:0097435	GO:BP	supramolecular fiber organization	21026	18414	GO:0016043
8	7.25019e-12	1343	279	57	0.204301	0.0424423	GO:0051094	GO:BP	positive regulation of developmental process	21026	13316	GO:0032502|"GO:0048518"|"GO:0050793"
8	9.15032e-12	1023	279	49	0.175627	0.0478983	GO:0031175	GO:BP	neuron projection development	21026	7049	GO:0048666|"GO:0120036"
8	1.44734e-11	503	279	34	0.121864	0.0675944	GO:0002009	GO:BP	morphogenesis of an epithelium	21026	610	GO:0048729|"GO:0060429"
8	1.71868e-11	332	279	28	0.100358	0.0843373	GO:0072001	GO:BP	renal system development	21026	16803	GO:0048731
8	4.21481e-11	620	279	37	0.132616	0.0596774	GO:0048598	GO:BP	embryonic morphogenesis	21026	12698	GO:0009653|"GO:0009790"
8	5.54553e-11	559	279	35	0.125448	0.0626118	GO:0030335	GO:BP	positive regulation of cell migration	21026	6744	GO:0016477|"GO:0030334"|"GO:2000147"
8	6.12672e-11	322	279	27	0.0967742	0.0838509	GO:0001822	GO:BP	kidney development	21026	477	GO:0048513|"GO:0072001"
8	6.57962e-11	629	279	37	0.132616	0.0588235	GO:0007169	GO:BP	cell surface receptor protein tyrosine kinase signaling pathway	21026	2720	GO:0007167
8	9.69431e-11	603	279	36	0.129032	0.0597015	GO:0040017	GO:BP	positive regulation of locomotion	21026	9814	GO:0040011|"GO:0040012"|"GO:0048518"
8	1.06454e-10	2331	279	76	0.272401	0.032604	GO:0048584	GO:BP	positive regulation of response to stimulus	21026	12688	GO:0048518|"GO:0048583"|"GO:0050896"
8	1.42082e-10	1529	279	59	0.21147	0.0385873	GO:0007010	GO:BP	cytoskeleton organization	21026	2609	GO:0006996
8	1.93127e-10	1631	279	61	0.218638	0.0374004	GO:0030030	GO:BP	cell projection organization	21026	6621	GO:0016043
8	2.08163e-10	1588	279	60	0.215054	0.0377834	GO:0120036	GO:BP	plasma membrane bounded cell projection organization	21026	19210	GO:0030030
8	2.33845e-10	587	279	35	0.125448	0.0596252	GO:2000147	GO:BP	positive regulation of cell motility	21026	25056	GO:0040017|"GO:0048522"|"GO:0048870"|"GO:2000145"
8	2.73125e-10	5629	279	132	0.473118	0.02345	GO:0048523	GO:BP	negative regulation of cellular process	21026	12639	GO:0009987|"GO:0048519"|"GO:0050794"
8	3.03378e-10	344	279	27	0.0967742	0.0784884	GO:0141091	GO:BP	transforming growth factor beta receptor superfamily signaling pathway	21026	19761	GO:0007178
8	3.16276e-10	5834	279	135	0.483871	0.0231402	GO:0048519	GO:BP	negative regulation of biological process	21026	12635	GO:0008150|"GO:0050789"
8	3.57256e-10	266	279	24	0.0860215	0.0902256	GO:0003007	GO:BP	heart morphogenesis	21026	1456	GO:0007507|"GO:0009887"
8	5.1554e-10	221	279	22	0.078853	0.0995475	GO:0043542	GO:BP	endothelial cell migration	21026	10662	GO:0016477
8	8.04903e-10	1685	279	61	0.218638	0.0362018	GO:0042127	GO:BP	regulation of cell population proliferation	21026	9890	GO:0008283|"GO:0050794"
8	1.1701e-09	364	279	27	0.0967742	0.0741758	GO:0007178	GO:BP	cell surface receptor protein serine/threonine kinase signaling pathway	21026	2727	GO:0007167
8	1.37652e-09	624	279	35	0.125448	0.0560897	GO:0007423	GO:BP	sensory organ development	21026	2904	GO:0048513
8	1.63045e-09	1953	279	66	0.236559	0.0337942	GO:1902531	GO:BP	regulation of intracellular signal transduction	21026	22041	GO:0009966|"GO:0035556"
8	1.66675e-09	461	279	30	0.107527	0.0650759	GO:0007015	GO:BP	actin filament organization	21026	2611	GO:0030036|"GO:0097435"
8	1.82866e-09	1135	279	48	0.172043	0.0422907	GO:0009790	GO:BP	embryo development	21026	3662	GO:0007275
8	1.87446e-09	1578	279	58	0.207885	0.0367554	GO:0009967	GO:BP	positive regulation of signal transduction	21026	3790	GO:0007165|"GO:0009966"|"GO:0010647"|"GO:0023056"|"GO:0048584"
8	2.48653e-09	746	279	38	0.136201	0.0509383	GO:0030855	GO:BP	epithelial cell differentiation	21026	6901	GO:0030154|"GO:0060429"
8	2.86824e-09	605	279	34	0.121864	0.0561983	GO:0007507	GO:BP	heart development	21026	2979	GO:0048513|"GO:0072359"
8	3.32633e-09	268	279	23	0.0824373	0.0858209	GO:0090092	GO:BP	regulation of transmembrane receptor protein serine/threonine kinase signaling pathway	21026	17778	GO:0007178|"GO:0009966"
8	3.98541e-09	834	279	40	0.143369	0.0479616	GO:0034330	GO:BP	cell junction organization	21026	8509	GO:0016043
8	4.48585e-09	132	279	17	0.0609319	0.128788	GO:0002040	GO:BP	sprouting angiogenesis	21026	638	GO:0001525
8	4.54125e-09	327	279	25	0.0896057	0.0764526	GO:0030198	GO:BP	extracellular matrix organization	21026	6674	GO:0043062|"GO:0045229"
8	4.85832e-09	328	279	25	0.0896057	0.0762195	GO:0043062	GO:BP	extracellular structure organization	21026	10414	GO:0016043
8	5.19623e-09	329	279	25	0.0896057	0.0759878	GO:0045229	GO:BP	external encapsulating structure organization	21026	11178	GO:0016043
8	6.74791e-09	423	279	28	0.100358	0.0661939	GO:0030900	GO:BP	forebrain development	21026	6919	GO:0007420|"GO:0048856"
8	7.9921e-09	426	279	28	0.100358	0.0657277	GO:0048880	GO:BP	sensory system development	21026	12951	GO:0048731
8	1.03317e-08	160	279	18	0.0645161	0.1125	GO:0051017	GO:BP	actin filament bundle assembly	21026	13269	GO:0022607|"GO:0061572"
8	1.33694e-08	676	279	35	0.125448	0.0517751	GO:0120039	GO:BP	plasma membrane bounded cell projection morphogenesis	21026	19211	GO:0048858
8	1.41968e-08	163	279	18	0.0645161	0.110429	GO:0061572	GO:BP	actin filament bundle organization	21026	15349	GO:0007015
8	1.48605e-08	235	279	21	0.0752688	0.0893617	GO:0001667	GO:BP	ameboidal-type cell migration	21026	376	GO:0016477
8	1.61885e-08	794	279	38	0.136201	0.0478589	GO:0030155	GO:BP	regulation of cell adhesion	21026	6655	GO:0007155|"GO:0050794"
8	1.64354e-08	681	279	35	0.125448	0.051395	GO:0048858	GO:BP	cell projection morphogenesis	21026	12933	GO:0000902|"GO:0009653"|"GO:0030030"
8	1.89449e-08	238	279	21	0.0752688	0.0882353	GO:0007411	GO:BP	axon guidance	21026	2892	GO:0007409|"GO:0097485"
8	1.95489e-08	292	279	23	0.0824373	0.0787671	GO:0030336	GO:BP	negative regulation of cell migration	21026	6745	GO:0016477|"GO:0030334"|"GO:2000146"
8	2.05254e-08	239	279	21	0.0752688	0.0878661	GO:0097485	GO:BP	neuron projection guidance	21026	18430	GO:0031175|"GO:0048812"
8	2.50748e-08	415	279	27	0.0967742	0.0650602	GO:0001654	GO:BP	eye development	21026	366	GO:0007423|"GO:0150063"
8	2.839e-08	326	279	24	0.0860215	0.0736196	GO:0040013	GO:BP	negative regulation of locomotion	21026	9810	GO:0040011|"GO:0040012"|"GO:0048519"
8	2.92382e-08	1227	279	48	0.172043	0.0391198	GO:0006468	GO:BP	protein phosphorylation	21026	2199	GO:0016310|"GO:0036211"
8	3.12561e-08	419	279	27	0.0967742	0.0644391	GO:0150063	GO:BP	visual system development	21026	19858	GO:0048880
8	3.15571e-08	660	279	34	0.121864	0.0515152	GO:0048812	GO:BP	neuron projection morphogenesis	21026	12891	GO:0031175|"GO:0120039"
8	4.44886e-08	363	279	25	0.0896057	0.0688705	GO:0043010	GO:BP	camera-type eye development	21026	10385	GO:0001654
8	4.75788e-08	1113	279	45	0.16129	0.0404313	GO:1902533	GO:BP	positive regulation of intracellular signal transduction	21026	22043	GO:0009967|"GO:0035556"|"GO:1902531"
8	5.78658e-08	308	279	23	0.0824373	0.0746753	GO:2000146	GO:BP	negative regulation of cell motility	21026	25055	GO:0040013|"GO:0048523"|"GO:0048870"|"GO:2000145"
8	7.53781e-08	1680	279	57	0.204301	0.0339286	GO:0048585	GO:BP	negative regulation of response to stimulus	21026	12689	GO:0048519|"GO:0048583"|"GO:0050896"
8	1.09842e-07	1320	279	49	0.175627	0.0371212	GO:0016310	GO:BP	phosphorylation	21026	5173	GO:0006796
8	1.12156e-07	1795	279	59	0.21147	0.0328691	GO:0010647	GO:BP	positive regulation of cell communication	21026	4276	GO:0007154|"GO:0010646"|"GO:0048522"
8	1.14675e-07	1796	279	59	0.21147	0.0328508	GO:0023056	GO:BP	positive regulation of signaling	21026	6608	GO:0023051|"GO:0023052"|"GO:0048518"
8	1.30571e-07	976	279	41	0.146953	0.0420082	GO:0098609	GO:BP	cell-cell adhesion	21026	18556	GO:0007155
8	2.18514e-07	217	279	19	0.0681004	0.0875576	GO:0010810	GO:BP	regulation of cell-substrate adhesion	21026	4405	GO:0030155|"GO:0031589"
8	2.74e-07	1987	279	62	0.222222	0.0312028	GO:0012501	GO:BP	programmed cell death	21026	4551	GO:0008219
8	2.97411e-07	1991	279	62	0.222222	0.0311401	GO:0008219	GO:BP	cell death	21026	3132	GO:0009987
8	4.15251e-07	806	279	36	0.129032	0.044665	GO:0060322	GO:BP	head development	21026	14325	GO:0048856
8	4.2098e-07	540	279	29	0.103943	0.0537037	GO:0001501	GO:BP	skeletal system development	21026	316	GO:0048731
8	5.11859e-07	1667	279	55	0.197133	0.0329934	GO:0051240	GO:BP	positive regulation of multicellular organismal process	21026	13408	GO:0032501|"GO:0048518"|"GO:0051239"
8	5.41924e-07	154	279	16	0.0573477	0.103896	GO:0072073	GO:BP	kidney epithelium development	21026	16873	GO:0001822|"GO:0060429"
8	5.88734e-07	1576	279	53	0.189964	0.0336294	GO:0045595	GO:BP	regulation of cell differentiation	21026	11284	GO:0030154|"GO:0050793"|"GO:0050794"
8	5.91953e-07	1923	279	60	0.215054	0.0312012	GO:0006915	GO:BP	apoptotic process	21026	2553	GO:0012501
8	7.74262e-07	320	279	22	0.078853	0.06875	GO:0090287	GO:BP	regulation of cellular response to growth factor stimulus	21026	17935	GO:0048583|"GO:0071363"
8	8.04603e-07	706	279	33	0.11828	0.0467422	GO:0008285	GO:BP	negative regulation of cell population proliferation	21026	3138	GO:0008283|"GO:0042127"|"GO:0048523"
8	1.03022e-06	356	279	23	0.0824373	0.0646067	GO:0031589	GO:BP	cell-substrate adhesion	21026	7193	GO:0007155
8	1.86601e-06	503	279	27	0.0967742	0.0536779	GO:0034329	GO:BP	cell junction assembly	21026	8508	GO:0022607|"GO:0034330"
8	1.92171e-06	219	279	18	0.0645161	0.0821918	GO:0002064	GO:BP	epithelial cell development	21026	653	GO:0030855|"GO:0048468"
8	1.96821e-06	2192	279	64	0.229391	0.0291971	GO:0070887	GO:BP	cellular response to chemical stimulus	21026	16130	GO:0042221|"GO:0051716"
8	2.00094e-06	3597	279	89	0.318996	0.0247428	GO:0009893	GO:BP	positive regulation of metabolic process	21026	3738	GO:0008152|"GO:0019222"|"GO:0048522"
8	2.16128e-06	169	279	16	0.0573477	0.0946746	GO:0010594	GO:BP	regulation of endothelial cell migration	21026	4225	GO:0030334|"GO:0043542"
8	2.80072e-06	172	279	16	0.0573477	0.0930233	GO:0048592	GO:BP	eye morphogenesis	21026	12694	GO:0001654|"GO:0090596"
8	3.02567e-06	744	279	33	0.11828	0.0443548	GO:0000165	GO:BP	MAPK cascade	21026	55	GO:0141124
8	3.21333e-06	1506	279	50	0.179211	0.0332005	GO:0043067	GO:BP	regulation of programmed cell death	21026	10418	GO:0012501|"GO:0050794"
8	3.26789e-06	86	279	12	0.0430108	0.139535	GO:0048864	GO:BP	stem cell development	21026	12938	GO:0048468|"GO:0048863"
8	3.31845e-06	284	279	20	0.0716846	0.0704225	GO:0021537	GO:BP	telencephalon development	21026	6089	GO:0030900|"GO:0048856"
8	4.5611e-06	320	279	21	0.0752688	0.065625	GO:0060485	GO:BP	mesenchyme development	21026	14468	GO:0009888|"GO:0048513"
8	4.59237e-06	599	279	29	0.103943	0.048414	GO:0048667	GO:BP	cell morphogenesis involved in neuron differentiation	21026	12758	GO:0000902|"GO:0048666"
8	5.3903e-06	1061	279	40	0.143369	0.0377003	GO:0007417	GO:BP	central nervous system development	21026	2898	GO:0007399|"GO:0048731"
8	5.41308e-06	55	279	10	0.0358423	0.181818	GO:0002042	GO:BP	cell migration involved in sprouting angiogenesis	21026	640	GO:0002040|"GO:0043534"
8	5.4559e-06	3909	279	93	0.333333	0.0237913	GO:0042221	GO:BP	response to chemical	21026	9956	GO:0050896
8	5.71061e-06	1435	279	48	0.172043	0.0334495	GO:0023057	GO:BP	negative regulation of signaling	21026	6609	GO:0023051|"GO:0023052"|"GO:0048519"
8	5.84066e-06	1436	279	48	0.172043	0.0334262	GO:0010648	GO:BP	negative regulation of cell communication	21026	4277	GO:0007154|"GO:0010646"|"GO:0048523"
8	7.90913e-06	430	279	24	0.0860215	0.055814	GO:0060537	GO:BP	muscle tissue development	21026	14515	GO:0009888
8	8.05407e-06	299	279	20	0.0716846	0.0668896	GO:1901342	GO:BP	regulation of vasculature development	21026	21126	GO:0001944|"GO:2000026"
8	8.19921e-06	93	279	12	0.0430108	0.129032	GO:0014033	GO:BP	neural crest cell differentiation	21026	4583	GO:0048762|"GO:0048863"
8	8.57623e-06	467	279	25	0.0896057	0.0535332	GO:0006935	GO:BP	chemotaxis	21026	2563	GO:0042221|"GO:0042330"
8	9.3467e-06	469	279	25	0.0896057	0.0533049	GO:0042330	GO:BP	taxis	21026	10003	GO:0009605|"GO:0040011"
8	1.03997e-05	1462	279	48	0.172043	0.0328317	GO:0042981	GO:BP	regulation of apoptotic process	21026	10372	GO:0006915|"GO:0043067"
8	1.06863e-05	1087	279	40	0.143369	0.0367985	GO:0051241	GO:BP	negative regulation of multicellular organismal process	21026	13409	GO:0032501|"GO:0048519"|"GO:0051239"
8	1.08604e-05	336	279	21	0.0752688	0.0625	GO:0060562	GO:BP	epithelial tube morphogenesis	21026	14534	GO:0002009|"GO:0035239"
8	1.25726e-05	1326	279	45	0.16129	0.0339367	GO:0009968	GO:BP	negative regulation of signal transduction	21026	3791	GO:0007165|"GO:0009966"|"GO:0010648"|"GO:0023057"|"GO:0048585"
8	1.29447e-05	441	279	24	0.0860215	0.0544218	GO:0050673	GO:BP	epithelial cell proliferation	21026	13036	GO:0008283
8	1.42616e-05	1144	279	41	0.146953	0.0358392	GO:0009628	GO:BP	response to abiotic stimulus	21026	3535	GO:0050896
8	1.58379e-05	754	279	32	0.114695	0.0424403	GO:0007420	GO:BP	brain development	21026	2901	GO:0007417|"GO:0048513"|"GO:0060322"
8	1.78971e-05	252	279	18	0.0645161	0.0714286	GO:0048762	GO:BP	mesenchymal cell differentiation	21026	12846	GO:0030154|"GO:0060485"
8	1.82148e-05	637	279	29	0.103943	0.0455259	GO:0043408	GO:BP	regulation of MAPK cascade	21026	10579	GO:0000165|"GO:1902531"
8	1.86808e-05	80	279	11	0.0394265	0.1375	GO:0014032	GO:BP	neural crest cell development	21026	4582	GO:0014033|"GO:0048864"
8	2.0058e-05	3288	279	81	0.290323	0.024635	GO:0010604	GO:BP	positive regulation of macromolecule metabolic process	21026	4234	GO:0009893|"GO:0043170"|"GO:0060255"
8	2.13644e-05	81	279	11	0.0394265	0.135802	GO:0060395	GO:BP	SMAD protein signal transduction	21026	14387	GO:0007178|"GO:0141124"
8	2.23449e-05	2947	279	75	0.268817	0.0254496	GO:0065008	GO:BP	regulation of biological quality	21026	15667	GO:0065007
8	2.32048e-05	528	279	26	0.09319	0.0492424	GO:0061564	GO:BP	axon development	21026	15345	GO:0031175
8	2.40202e-05	124	279	13	0.046595	0.104839	GO:0072009	GO:BP	nephron epithelium development	21026	16811	GO:0072006|"GO:0072073"
8	2.47106e-05	456	279	24	0.0860215	0.0526316	GO:0043410	GO:BP	positive regulation of MAPK cascade	21026	10581	GO:0000165|"GO:0043408"|"GO:1902533"
8	3.20961e-05	151	279	14	0.0501792	0.0927152	GO:0035051	GO:BP	cardiocyte differentiation	21026	8720	GO:0007507|"GO:0030154"
8	3.30569e-05	293	279	19	0.0681004	0.0648464	GO:0045765	GO:BP	regulation of angiogenesis	21026	11439	GO:0001525|"GO:0022603"|"GO:1901342"
8	3.30569e-05	293	279	19	0.0681004	0.0648464	GO:0090596	GO:BP	sensory organ morphogenesis	21026	18119	GO:0007423|"GO:0009887"
8	3.30975e-05	463	279	24	0.0860215	0.0518359	GO:0007409	GO:BP	axonogenesis	21026	2891	GO:0048667|"GO:0048812"|"GO:0061564"
8	3.48081e-05	263	279	18	0.0645161	0.0684411	GO:1901888	GO:BP	regulation of cell junction assembly	21026	21547	GO:0034329|"GO:0044087"|"GO:0051128"
8	3.60593e-05	2415	279	65	0.232975	0.0269151	GO:0009605	GO:BP	response to external stimulus	21026	3519	GO:0050896
8	4.13791e-05	107	279	12	0.0430108	0.11215	GO:0010595	GO:BP	positive regulation of endothelial cell migration	21026	4226	GO:0010594|"GO:0030335"|"GO:0043542"
8	5.27778e-05	1105	279	39	0.139785	0.0352941	GO:0051130	GO:BP	positive regulation of cellular component organization	21026	13334	GO:0016043|"GO:0048522"|"GO:0051128"
8	5.45156e-05	925	279	35	0.125448	0.0378378	GO:0051093	GO:BP	negative regulation of developmental process	21026	13315	GO:0032502|"GO:0048519"|"GO:0050793"
8	5.73284e-05	158	279	14	0.0501792	0.0886076	GO:0001935	GO:BP	endothelial cell proliferation	21026	547	GO:0050673
8	6.06715e-05	929	279	35	0.125448	0.0376749	GO:0040007	GO:BP	growth	21026	9804	GO:0008150
8	6.18059e-05	1855	279	54	0.193548	0.0291105	GO:0051246	GO:BP	regulation of protein metabolic process	21026	13411	GO:0019538|"GO:0060255"|"GO:0080090"
8	6.3188e-05	2846	279	72	0.258065	0.0252987	GO:0036211	GO:BP	protein modification process	21026	9413	GO:0019538|"GO:0043412"
8	6.72827e-05	160	279	14	0.0501792	0.0875	GO:0072006	GO:BP	nephron development	21026	16808	GO:0001822|"GO:0048856"
8	7.19109e-05	245	279	17	0.0609319	0.0693878	GO:0048863	GO:BP	stem cell differentiation	21026	12937	GO:0030154
8	7.22264e-05	5390	279	113	0.405018	0.0209647	GO:0080090	GO:BP	regulation of primary metabolic process	21026	17565	GO:0019222|"GO:0044238"
8	7.41709e-05	91	279	11	0.0394265	0.120879	GO:0002088	GO:BP	lens development in camera-type eye	21026	672	GO:0043010|"GO:0048856"
8	7.68668e-05	376	279	21	0.0752688	0.0558511	GO:0032970	GO:BP	regulation of actin filament-based process	21026	7896	GO:0030029|"GO:0050794"
8	7.68879e-05	54	279	9	0.0322581	0.166667	GO:0010761	GO:BP	fibroblast migration	21026	4365	GO:0001667
8	7.99214e-05	485	279	24	0.0860215	0.0494845	GO:0016049	GO:BP	cell growth	21026	5057	GO:0009987|"GO:0040007"
8	8.0836e-05	2029	279	57	0.204301	0.0280927	GO:0032879	GO:BP	regulation of localization	21026	7819	GO:0050789|"GO:0051179"
8	8.75875e-05	138	279	13	0.046595	0.0942029	GO:0003158	GO:BP	endothelium development	21026	1586	GO:0060429
8	9.32081e-05	73	279	10	0.0358423	0.136986	GO:1904888	GO:BP	cranial skeletal system development	21026	23807	GO:0048856
8	9.32081e-05	73	279	10	0.0358423	0.136986	GO:0048844	GO:BP	artery morphogenesis	21026	12919	GO:0048514|"GO:0060840"
8	9.93737e-05	165	279	14	0.0501792	0.0848485	GO:0071773	GO:BP	cellular response to BMP stimulus	21026	16671	GO:0071363|"GO:0071772"
8	9.93737e-05	165	279	14	0.0501792	0.0848485	GO:0071772	GO:BP	response to BMP	21026	16670	GO:0070848
8	0.000108473	222	279	16	0.0573477	0.0720721	GO:0009612	GO:BP	response to mechanical stimulus	21026	3526	GO:0009605|"GO:0009628"
8	0.000114253	693	279	29	0.103943	0.041847	GO:0061061	GO:BP	muscle structure development	21026	14961	GO:0048856
8	0.000134395	169	279	14	0.0501792	0.0828402	GO:1904018	GO:BP	positive regulation of vasculature development	21026	23106	GO:0001944|"GO:0051094"|"GO:0051240"|"GO:1901342"
8	0.000164263	1496	279	46	0.164875	0.0307487	GO:0065009	GO:BP	regulation of molecular function	21026	15668	GO:0065007
8	0.000181648	122	279	12	0.0430108	0.0983607	GO:0001952	GO:BP	regulation of cell-matrix adhesion	21026	559	GO:0007160|"GO:0010810"
8	0.000190959	262	279	17	0.0609319	0.0648855	GO:0071560	GO:BP	cellular response to transforming growth factor beta stimulus	21026	16531	GO:0071363|"GO:0071559"
8	0.000196558	1607	279	48	0.172043	0.0298693	GO:0051049	GO:BP	regulation of transport	21026	13286	GO:0006810|"GO:0032879"
8	0.000217674	124	279	12	0.0430108	0.0967742	GO:0003206	GO:BP	cardiac chamber morphogenesis	21026	1634	GO:0003007|"GO:0003205"|"GO:0009653"
8	0.000224916	234	279	16	0.0573477	0.0683761	GO:0048738	GO:BP	cardiac muscle tissue development	21026	12828	GO:0007507|"GO:0014706"
8	0.000238507	1669	279	49	0.175627	0.0293589	GO:1901700	GO:BP	response to oxygen-containing compound	21026	21371	GO:0042221
8	0.000279059	269	279	17	0.0609319	0.063197	GO:0071559	GO:BP	response to transforming growth factor beta	21026	16530	GO:0070848
8	0.000298533	560	279	25	0.0896057	0.0446429	GO:0010562	GO:BP	positive regulation of phosphorus metabolic process	21026	4198	GO:0006793|"GO:0009893"|"GO:0051174"
8	0.000298533	560	279	25	0.0896057	0.0446429	GO:0045937	GO:BP	positive regulation of phosphate metabolic process	21026	11569	GO:0006796|"GO:0010562"|"GO:0019220"
8	0.000300195	104	279	11	0.0394265	0.105769	GO:0090100	GO:BP	positive regulation of transmembrane receptor protein serine/threonine kinase signaling pathway	21026	17783	GO:0007178|"GO:0009967"|"GO:0090092"
8	0.000305878	408	279	21	0.0752688	0.0514706	GO:0014706	GO:BP	striated muscle tissue development	21026	4622	GO:0060537
8	0.000321322	154	279	13	0.046595	0.0844156	GO:0030509	GO:BP	BMP signaling pathway	21026	6788	GO:0071773|"GO:0141091"
8	0.00032474	83	279	10	0.0358423	0.120482	GO:0008543	GO:BP	fibroblast growth factor receptor signaling pathway	21026	3177	GO:0007169|"GO:0044344"
8	0.000331421	105	279	11	0.0394265	0.104762	GO:0060840	GO:BP	artery development	21026	14770	GO:0001568
8	0.000354638	64	279	9	0.0322581	0.140625	GO:0060390	GO:BP	regulation of SMAD protein signal transduction	21026	14384	GO:0060395|"GO:1902531"
8	0.000382759	956	279	34	0.121864	0.0355649	GO:0019220	GO:BP	regulation of phosphate metabolic process	21026	5567	GO:0006796|"GO:0051174"
8	0.00039222	957	279	34	0.121864	0.0355277	GO:0051174	GO:BP	regulation of phosphorus metabolic process	21026	13374	GO:0006793|"GO:0019222"
8	0.000402677	157	279	13	0.046595	0.0828025	GO:0048754	GO:BP	branching morphogenesis of an epithelial tube	21026	12838	GO:0035239|"GO:0060562"|"GO:0061138"
8	0.000404397	779	279	30	0.107527	0.0385109	GO:0001932	GO:BP	regulation of protein phosphorylation	21026	544	GO:0006468|"GO:0031399"|"GO:0042325"
8	0.000416809	2407	279	62	0.222222	0.0257582	GO:0006796	GO:BP	phosphate-containing compound metabolic process	21026	2474	GO:0006793
8	0.000435611	2410	279	62	0.222222	0.0257261	GO:0006793	GO:BP	phosphorus metabolic process	21026	2471	GO:0008152
8	0.000442213	311	279	18	0.0645161	0.0578778	GO:0060070	GO:BP	canonical Wnt signaling pathway	21026	14125	GO:0016055
8	0.000476471	4721	279	100	0.358423	0.021182	GO:0019538	GO:BP	protein metabolic process	21026	5841	GO:0043170|"GO:0044238"
8	0.000487228	830	279	31	0.111111	0.0373494	GO:0042325	GO:BP	regulation of phosphorylation	21026	10000	GO:0016310|"GO:0019220"
8	0.000509741	314	279	18	0.0645161	0.0573248	GO:0048608	GO:BP	reproductive structure development	21026	12702	GO:0003006|"GO:0048856"|"GO:0061458"
8	0.0005162	21	279	6	0.0215054	0.285714	GO:2001026	GO:BP	regulation of endothelial cell chemotaxis	21026	25823	GO:0010594|"GO:0035767"|"GO:0050920"
8	0.000539416	189	279	14	0.0501792	0.0740741	GO:0061138	GO:BP	morphogenesis of a branching epithelium	21026	15029	GO:0001763|"GO:0002009"
8	0.000606724	463	279	22	0.078853	0.0475162	GO:0048568	GO:BP	embryonic organ development	21026	12673	GO:0009790|"GO:0048513"
8	0.000614427	318	279	18	0.0645161	0.0566038	GO:0061458	GO:BP	reproductive system development	21026	15276	GO:0048731
8	0.000615376	884	279	32	0.114695	0.0361991	GO:0044093	GO:BP	positive regulation of molecular function	21026	10818	GO:0065009
8	0.000626174	50	279	8	0.0286738	0.16	GO:0035850	GO:BP	epithelial cell differentiation involved in kidney development	21026	9215	GO:0030855|"GO:0061005"
8	0.000688726	69	279	9	0.0322581	0.130435	GO:0030199	GO:BP	collagen fibril organization	21026	6675	GO:0030198|"GO:0097435"
8	0.000769054	166	279	13	0.046595	0.0783133	GO:0045766	GO:BP	positive regulation of angiogenesis	21026	11440	GO:0001525|"GO:0045765"|"GO:1904018"
8	0.000775407	3030	279	72	0.258065	0.0237624	GO:0043412	GO:BP	macromolecule modification	21026	10582	GO:0043170
8	0.000877193	36	279	7	0.0250896	0.194444	GO:0001953	GO:BP	negative regulation of cell-matrix adhesion	21026	560	GO:0001952|"GO:0007160"|"GO:0010812"
8	0.000895111	197	279	14	0.0501792	0.071066	GO:0007369	GO:BP	gastrulation	21026	2857	GO:0048598
8	0.000939088	23	279	6	0.0215054	0.26087	GO:0061318	GO:BP	renal filtration cell differentiation	21026	15185	GO:0030154|"GO:0072001"
8	0.000939088	23	279	6	0.0215054	0.26087	GO:0072112	GO:BP	podocyte differentiation	21026	16909	GO:0061318|"GO:0072311"
8	0.000945248	169	279	13	0.046595	0.0769231	GO:0003205	GO:BP	cardiac chamber development	21026	1633	GO:0007507|"GO:0048856"
8	0.000945248	169	279	13	0.046595	0.0769231	GO:0007156	GO:BP	homophilic cell adhesion via plasma membrane adhesion molecules	21026	2707	GO:0098742
8	0.00102602	517	279	23	0.0824373	0.0444874	GO:0051493	GO:BP	regulation of cytoskeleton organization	21026	13562	GO:0007010|"GO:0033043"
8	0.00110191	954	279	33	0.11828	0.0345912	GO:0008284	GO:BP	positive regulation of cell population proliferation	21026	3137	GO:0008283|"GO:0042127"|"GO:0048522"
8	0.00119049	119	279	11	0.0394265	0.092437	GO:0043534	GO:BP	blood vessel endothelial cell migration	21026	10658	GO:0043542
8	0.00122256	604	279	25	0.0896057	0.0413907	GO:0040008	GO:BP	regulation of growth	21026	9805	GO:0040007|"GO:0050789"
8	0.00123823	24	279	6	0.0215054	0.25	GO:0002043	GO:BP	blood vessel endothelial cell proliferation involved in sprouting angiogenesis	21026	641	GO:0001935|"GO:0002040"
8	0.00123823	24	279	6	0.0215054	0.25	GO:0072311	GO:BP	glomerular epithelial cell differentiation	21026	17107	GO:0035850|"GO:0072010"
8	0.00123956	483	279	22	0.078853	0.0455487	GO:0001934	GO:BP	positive regulation of protein phosphorylation	21026	546	GO:0001932|"GO:0006468"|"GO:0031401"|"GO:0042327"
8	0.00125954	334	279	18	0.0645161	0.0538922	GO:0032956	GO:BP	regulation of actin cytoskeleton organization	21026	7883	GO:0030036|"GO:0032970"|"GO:0051493"
8	0.0013869	1011	279	34	0.121864	0.0336301	GO:0044087	GO:BP	regulation of cellular component biogenesis	21026	10812	GO:0044085|"GO:0050794"
8	0.00144309	568	279	24	0.0860215	0.0422535	GO:0009611	GO:BP	response to wounding	21026	3525	GO:0006950
8	0.00147691	528	279	23	0.0824373	0.0435606	GO:0043065	GO:BP	positive regulation of apoptotic process	21026	10416	GO:0006915|"GO:0042981"|"GO:0043068"
8	0.00152239	237	279	15	0.0537634	0.0632911	GO:0007160	GO:BP	cell-matrix adhesion	21026	2711	GO:0031589
8	0.0015365	206	279	14	0.0501792	0.0679612	GO:0001763	GO:BP	morphogenesis of a branching structure	21026	427	GO:0009653|"GO:0032501"
8	0.00156221	39	279	7	0.0250896	0.179487	GO:0090049	GO:BP	regulation of cell migration involved in sprouting angiogenesis	21026	17742	GO:0002042|"GO:0043535"
8	0.00167011	879	279	31	0.111111	0.0352673	GO:0045597	GO:BP	positive regulation of cell differentiation	21026	11286	GO:0030154|"GO:0045595"|"GO:0048522"|"GO:0051094"
8	0.00172567	208	279	14	0.0501792	0.0673077	GO:0007179	GO:BP	transforming growth factor beta receptor signaling pathway	21026	2728	GO:0071560|"GO:0141091"
8	0.00172681	658	279	26	0.09319	0.0395137	GO:0031344	GO:BP	regulation of cell projection organization	21026	7096	GO:0030030|"GO:0051128"
8	0.00182786	209	279	14	0.0501792	0.0669856	GO:0050920	GO:BP	regulation of chemotaxis	21026	13190	GO:0006935|"GO:0032101"|"GO:0040012"
8	0.00187225	40	279	7	0.0250896	0.175	GO:0060391	GO:BP	positive regulation of SMAD protein signal transduction	21026	14385	GO:0060390|"GO:0060395"|"GO:0090100"|"GO:1902533"
8	0.0019891	663	279	26	0.09319	0.0392157	GO:0048589	GO:BP	developmental growth	21026	12693	GO:0032502|"GO:0040007"
8	0.0020298	458	279	21	0.0752688	0.0458515	GO:0016055	GO:BP	Wnt signaling pathway	21026	5063	GO:0007166
8	0.00210712	2696	279	65	0.232975	0.0241098	GO:0009891	GO:BP	positive regulation of biosynthetic process	21026	3736	GO:0009058|"GO:0009889"|"GO:0009893"
8	0.00228118	8184	279	148	0.530466	0.0180841	GO:0016043	GO:BP	cellular component organization	21026	5053	GO:0071840
8	0.00232391	15	279	5	0.0179211	0.333333	GO:0061307	GO:BP	cardiac neural crest cell differentiation involved in heart development	21026	15178	GO:0014033|"GO:0035051"
8	0.00232391	15	279	5	0.0179211	0.333333	GO:0061308	GO:BP	cardiac neural crest cell development involved in heart development	21026	15179	GO:0014032|"GO:0061307"
8	0.00233264	59	279	8	0.0286738	0.135593	GO:0061005	GO:BP	cell differentiation involved in kidney development	21026	14913	GO:0001822|"GO:0030154"
8	0.00233264	59	279	8	0.0286738	0.135593	GO:0090497	GO:BP	mesenchymal cell migration	21026	18080	GO:0001667
8	0.00256355	1039	279	34	0.121864	0.0327238	GO:0051247	GO:BP	positive regulation of protein metabolic process	21026	13412	GO:0010604|"GO:0019538"|"GO:0051246"
8	0.00262141	546	279	23	0.0824373	0.0421245	GO:0043068	GO:BP	positive regulation of programmed cell death	21026	10419	GO:0012501|"GO:0043067"|"GO:0048522"
8	0.00263356	27	279	6	0.0215054	0.222222	GO:0072010	GO:BP	glomerular epithelium development	21026	16812	GO:0032835|"GO:0072009"
8	0.0026724	129	279	11	0.0394265	0.0852713	GO:0001704	GO:BP	formation of primary germ layer	21026	394	GO:0007369|"GO:0048646"
8	0.0026851	506	279	22	0.078853	0.0434783	GO:0042327	GO:BP	positive regulation of phosphorylation	21026	10002	GO:0016310|"GO:0042325"|"GO:0045937"
8	0.00298121	105	279	10	0.0358423	0.0952381	GO:0090288	GO:BP	negative regulation of cellular response to growth factor stimulus	21026	17936	GO:0048585|"GO:0071363"|"GO:0090287"
8	0.00317238	1049	279	34	0.121864	0.0324118	GO:0031399	GO:BP	regulation of protein modification process	21026	7116	GO:0036211|"GO:0051246"
8	0.00331691	433	279	20	0.0716846	0.0461894	GO:0042060	GO:BP	wound healing	21026	9856	GO:0009611
8	0.00354761	107	279	10	0.0358423	0.0934579	GO:0030510	GO:BP	regulation of BMP signaling pathway	21026	6789	GO:0030509|"GO:0090092"|"GO:0090287"
8	0.00369151	642	279	25	0.0896057	0.0389408	GO:0120035	GO:BP	regulation of plasma membrane bounded cell projection organization	21026	19209	GO:0031344|"GO:0120036"
8	0.00413302	29	279	6	0.0215054	0.206897	GO:0035767	GO:BP	endothelial cell chemotaxis	21026	9157	GO:0043542|"GO:0060326"
8	0.00431619	364	279	18	0.0645161	0.0494505	GO:0050678	GO:BP	regulation of epithelial cell proliferation	21026	13041	GO:0042127|"GO:0050673"
8	0.00439999	563	279	23	0.0824373	0.0408526	GO:0050808	GO:BP	synapse organization	21026	13102	GO:0034330
8	0.00484334	137	279	11	0.0394265	0.080292	GO:0048593	GO:BP	camera-type eye morphogenesis	21026	12695	GO:0043010|"GO:0048592"
8	0.00484334	137	279	11	0.0394265	0.080292	GO:0050680	GO:BP	negative regulation of epithelial cell proliferation	21026	13043	GO:0008285|"GO:0050673"|"GO:0050678"
8	0.00495675	65	279	8	0.0286738	0.123077	GO:1905330	GO:BP	regulation of morphogenesis of an epithelium	21026	24150	GO:0002009|"GO:0022603"
8	0.00496724	111	279	10	0.0358423	0.0900901	GO:0044344	GO:BP	cellular response to fibroblast growth factor stimulus	21026	10865	GO:0071363|"GO:0071774"
8	0.00501948	331	279	17	0.0609319	0.0513595	GO:0030111	GO:BP	regulation of Wnt signaling pathway	21026	6648	GO:0009966|"GO:0016055"
8	0.00503378	406	279	19	0.0681004	0.046798	GO:0001558	GO:BP	regulation of cell growth	21026	346	GO:0016049|"GO:0040008"|"GO:0051128"
8	0.00557407	88	279	9	0.0322581	0.102273	GO:0007492	GO:BP	endoderm development	21026	2964	GO:0009888
8	0.00565159	198	279	13	0.046595	0.0656566	GO:0021543	GO:BP	pallium development	21026	6095	GO:0021537|"GO:0048856"
8	0.00590944	299	279	16	0.0573477	0.0535117	GO:0070371	GO:BP	ERK1 and ERK2 cascade	21026	15858	GO:0000165
8	0.00642006	141	279	11	0.0394265	0.0780142	GO:0035270	GO:BP	endocrine system development	21026	8868	GO:0048731
8	0.00675357	48	279	7	0.0250896	0.145833	GO:0061383	GO:BP	trabecula morphogenesis	21026	15238	GO:0009653
8	0.00685736	115	279	10	0.0358423	0.0869565	GO:0002065	GO:BP	columnar/cuboidal epithelial cell differentiation	21026	654	GO:0030855
8	0.00694867	234	279	14	0.0501792	0.0598291	GO:0007163	GO:BP	establishment or maintenance of cell polarity	21026	2714	GO:0009987
8	0.00726726	1342	279	39	0.139785	0.0290611	GO:0007267	GO:BP	cell-cell signaling	21026	2781	GO:0007154|"GO:0023052"
8	0.00784366	69	279	8	0.0286738	0.115942	GO:0060411	GO:BP	cardiac septum morphogenesis	21026	14401	GO:0003206|"GO:0003279"|"GO:0009653"
8	0.00846105	238	279	14	0.0501792	0.0588235	GO:0008406	GO:BP	gonad development	21026	3173	GO:0045137|"GO:0048513"|"GO:0048608"
8	0.00879814	383	279	18	0.0645161	0.0469974	GO:1902903	GO:BP	regulation of supramolecular fiber organization	21026	22295	GO:0051128|"GO:0097435"
8	0.00900746	309	279	16	0.0573477	0.0517799	GO:0050807	GO:BP	regulation of synapse organization	21026	13101	GO:0050803|"GO:0050808"|"GO:0051128"
8	0.00934325	119	279	10	0.0358423	0.0840336	GO:0071774	GO:BP	response to fibroblast growth factor	21026	16672	GO:0070848
8	0.00944637	505	279	21	0.0752688	0.0415842	GO:0007264	GO:BP	small GTPase-mediated signal transduction	21026	2778	GO:0141124
8	0.00975438	71	279	8	0.0286738	0.112676	GO:0032835	GO:BP	glomerulus development	21026	7802	GO:0048856|"GO:0072006"
8	0.0102649	51	279	7	0.0250896	0.137255	GO:0035987	GO:BP	endodermal cell differentiation	21026	9296	GO:0001706|"GO:0030154"
8	0.010527	637	279	24	0.0860215	0.0376766	GO:0031401	GO:BP	positive regulation of protein modification process	21026	7118	GO:0031399|"GO:0036211"|"GO:0051247"
8	0.0107593	243	279	14	0.0501792	0.0576132	GO:0045137	GO:BP	development of primary sexual characteristics	21026	11140	GO:0003006|"GO:0007275"|"GO:0007548"
8	0.0108488	72	279	8	0.0286738	0.111111	GO:0061035	GO:BP	regulation of cartilage development	21026	14936	GO:0051216|"GO:2000026"
8	0.0111232	2593	279	61	0.218638	0.0235249	GO:0010557	GO:BP	positive regulation of macromolecule biosynthetic process	21026	4193	GO:0009059|"GO:0009891"|"GO:0010556"|"GO:0010604"
8	0.0115533	430	279	19	0.0681004	0.044186	GO:0001503	GO:BP	ossification	21026	318	GO:0032501
8	0.011955	8393	279	148	0.530466	0.0176337	GO:0071840	GO:BP	cellular component organization or biogenesis	21026	16709	GO:0009987
8	0.0119715	212	279	13	0.046595	0.0613208	GO:0031032	GO:BP	actomyosin structure organization	21026	6967	GO:0030036
8	0.0119719	316	279	16	0.0573477	0.0506329	GO:0050803	GO:BP	regulation of synapse structure or activity	21026	13097	GO:0065008
8	0.0121144	3948	279	83	0.297491	0.0210233	GO:0006950	GO:BP	response to stress	21026	2571	GO:0050896
8	0.0123567	7035	279	129	0.462366	0.0183369	GO:0019222	GO:BP	regulation of metabolic process	21026	5569	GO:0008152|"GO:0050794"
8	0.013008	10	279	4	0.0143369	0.4	GO:0061626	GO:BP	pharyngeal arch artery morphogenesis	21026	15378	GO:0048844|"GO:0060037"
8	0.013361	53	279	7	0.0250896	0.132075	GO:0032330	GO:BP	regulation of chondrocyte differentiation	21026	7436	GO:0002062|"GO:0045595"|"GO:0061035"
8	0.0137708	692	279	25	0.0896057	0.0361272	GO:0009792	GO:BP	embryo development ending in birth or egg hatching	21026	3664	GO:0009790
8	0.0142224	284	279	15	0.0537634	0.0528169	GO:0098742	GO:BP	cell-cell adhesion via plasma-membrane adhesion molecules	21026	18618	GO:0098609
8	0.0148736	99	279	9	0.0322581	0.0909091	GO:0021675	GO:BP	nerve development	21026	6226	GO:0007399|"GO:0048856"
8	0.0155969	126	279	10	0.0358423	0.0793651	GO:0030326	GO:BP	embryonic limb morphogenesis	21026	6738	GO:0035108|"GO:0035113"
8	0.0155969	126	279	10	0.0358423	0.0793651	GO:0035113	GO:BP	embryonic appendage morphogenesis	21026	8749	GO:0035107|"GO:0048598"
8	0.0157815	323	279	16	0.0573477	0.0495356	GO:0060326	GO:BP	cell chemotaxis	21026	14329	GO:0006935|"GO:0016477"|"GO:0070887"
8	0.0160264	155	279	11	0.0394265	0.0709677	GO:0035108	GO:BP	limb morphogenesis	21026	8747	GO:0035107|"GO:0060173"
8	0.0160264	155	279	11	0.0394265	0.0709677	GO:0035107	GO:BP	appendage morphogenesis	21026	8746	GO:0009653|"GO:0048736"
8	0.0161471	3661	279	78	0.27957	0.0213057	GO:0051641	GO:BP	cellular localization	21026	13664	GO:0009987|"GO:0051179"
8	0.0167275	5555	279	107	0.383513	0.0192619	GO:0051179	GO:BP	localization	21026	13378	GO:0008150
8	0.0167345	127	279	10	0.0358423	0.0787402	GO:0003231	GO:BP	cardiac ventricle development	21026	1659	GO:0003205
8	0.0175343	101	279	9	0.0322581	0.0891089	GO:0110020	GO:BP	regulation of actomyosin structure organization	21026	19091	GO:0031032|"GO:0032956"
8	0.0175343	101	279	9	0.0322581	0.0891089	GO:0001657	GO:BP	ureteric bud development	21026	369	GO:0072164
8	0.0184018	365	279	17	0.0609319	0.0465753	GO:0007517	GO:BP	muscle organ development	21026	2985	GO:0048513|"GO:0061061"
8	0.0184148	327	279	16	0.0573477	0.0489297	GO:0043588	GO:BP	skin development	21026	10695	GO:0048513
8	0.0186798	255	279	14	0.0501792	0.054902	GO:0060828	GO:BP	regulation of canonical Wnt signaling pathway	21026	14761	GO:0030111|"GO:0060070"
8	0.0188842	22	279	5	0.0179211	0.227273	GO:0090050	GO:BP	positive regulation of cell migration involved in sprouting angiogenesis	21026	17743	GO:0002042|"GO:0043536"|"GO:0090049"
8	0.0190105	102	279	9	0.0322581	0.0882353	GO:0072163	GO:BP	mesonephric epithelium development	21026	16960	GO:0001823|"GO:0072073"
8	0.0190105	102	279	9	0.0322581	0.0882353	GO:0072164	GO:BP	mesonephric tubule development	21026	16961	GO:0035295|"GO:0072163"
8	0.0194319	56	279	7	0.0250896	0.125	GO:0043536	GO:BP	positive regulation of blood vessel endothelial cell migration	21026	10660	GO:0010595|"GO:0043534"|"GO:0043535"
8	0.0198366	292	279	15	0.0537634	0.0513699	GO:0061448	GO:BP	connective tissue development	21026	15267	GO:0009888
8	0.0198649	488	279	20	0.0716846	0.0409836	GO:0045785	GO:BP	positive regulation of cell adhesion	21026	11455	GO:0007155|"GO:0030155"|"GO:0048522"
8	0.0215168	294	279	15	0.0537634	0.0510204	GO:0007548	GO:BP	sex differentiation	21026	3015	GO:0003006
8	0.0217297	38	279	6	0.0215054	0.157895	GO:0010762	GO:BP	regulation of fibroblast migration	21026	4366	GO:0010761|"GO:0030334"
8	0.0219034	57	279	7	0.0250896	0.122807	GO:0001755	GO:BP	neural crest cell migration	21026	422	GO:0014032|"GO:0090497"
8	0.0239768	80	279	8	0.0286738	0.1	GO:0030500	GO:BP	regulation of bone mineralization	21026	6784	GO:0030278|"GO:0030282"|"GO:0070167"
8	0.0246377	905	279	29	0.103943	0.0320442	GO:0043069	GO:BP	negative regulation of programmed cell death	21026	10420	GO:0012501|"GO:0043067"|"GO:0048523"
8	0.0250515	671	279	24	0.0860215	0.0357675	GO:0043009	GO:BP	chordate embryonic development	21026	10384	GO:0009792
8	0.0252062	194	279	12	0.0430108	0.0618557	GO:0060173	GO:BP	limb development	21026	14202	GO:0048736
8	0.0252062	194	279	12	0.0430108	0.0618557	GO:0048736	GO:BP	appendage development	21026	12826	GO:0007275|"GO:0048856"
8	0.0260273	106	279	9	0.0322581	0.0849057	GO:0001823	GO:BP	mesonephros development	21026	478	GO:0001822
8	0.0260273	106	279	9	0.0322581	0.0849057	GO:0061326	GO:BP	renal tubule development	21026	15192	GO:0035295|"GO:0060429"|"GO:0072001"
8	0.0287184	135	279	10	0.0358423	0.0740741	GO:0001936	GO:BP	regulation of endothelial cell proliferation	21026	548	GO:0001935|"GO:0050678"
8	0.0295478	40	279	6	0.0215054	0.15	GO:0060412	GO:BP	ventricular septum morphogenesis	21026	14402	GO:0003281|"GO:0060411"
8	0.030025	12	279	4	0.0143369	0.333333	GO:0061309	GO:BP	cardiac neural crest cell development involved in outflow tract morphogenesis	21026	15180	GO:0003151|"GO:0061308"
8	0.0302942	108	279	9	0.0322581	0.0833333	GO:0003279	GO:BP	cardiac septum development	21026	1701	GO:0003205|"GO:0048856"
8	0.0302942	108	279	9	0.0322581	0.0833333	GO:0043149	GO:BP	stress fiber assembly	21026	10457	GO:0030038|"GO:0031032"
8	0.0302942	108	279	9	0.0322581	0.0833333	GO:0030038	GO:BP	contractile actin filament bundle assembly	21026	6628	GO:0051017
8	0.0309293	60	279	7	0.0250896	0.116667	GO:0010812	GO:BP	negative regulation of cell-substrate adhesion	21026	4407	GO:0007162|"GO:0010810"|"GO:0031589"
8	0.0309293	60	279	7	0.0250896	0.116667	GO:0001706	GO:BP	endoderm formation	21026	396	GO:0001704|"GO:0007492"
8	0.0315252	83	279	8	0.0286738	0.0963855	GO:0061333	GO:BP	renal tubule morphogenesis	21026	15199	GO:0060562|"GO:0061326"
8	0.0315252	83	279	8	0.0286738	0.0963855	GO:2000027	GO:BP	regulation of animal organ morphogenesis	21026	24953	GO:0009887|"GO:0022603"
8	0.033224	305	279	15	0.0537634	0.0491803	GO:0048562	GO:BP	embryonic organ morphogenesis	21026	12668	GO:0009887|"GO:0048568"|"GO:0048598"
8	0.0342305	41	279	6	0.0215054	0.146341	GO:1903670	GO:BP	regulation of sprouting angiogenesis	21026	22849	GO:0002040|"GO:0045765"
8	0.0361831	235	279	13	0.046595	0.0553191	GO:0048705	GO:BP	skeletal system morphogenesis	21026	12795	GO:0001501|"GO:0009887"
8	0.0375947	85	279	8	0.0286738	0.0941176	GO:0048041	GO:BP	focal adhesion assembly	21026	12315	GO:0007044|"GO:0007160"
8	0.0385056	62	279	7	0.0250896	0.112903	GO:0001658	GO:BP	branching involved in ureteric bud morphogenesis	21026	370	GO:0048754|"GO:0060675"
8	0.0406267	1182	279	34	0.121864	0.0287648	GO:1901701	GO:BP	cellular response to oxygen-containing compound	21026	21372	GO:0070887|"GO:1901700"
8	0.0416711	1132	279	33	0.11828	0.0291519	GO:0001775	GO:BP	cell activation	21026	438	GO:0009987|"GO:0032501"
8	0.041902	274	279	14	0.0501792	0.0510949	GO:0070372	GO:BP	regulation of ERK1 and ERK2 cascade	21026	15859	GO:0043408|"GO:0070371"
8	0.0428323	63	279	7	0.0250896	0.111111	GO:0051893	GO:BP	regulation of focal adhesion assembly	21026	13783	GO:0001952|"GO:0048041"|"GO:0090109"
8	0.0428323	63	279	7	0.0250896	0.111111	GO:0090109	GO:BP	regulation of cell-substrate junction assembly	21026	17792	GO:0007044|"GO:0150116"|"GO:1901888"
8	0.0451649	26	279	5	0.0179211	0.192308	GO:1905207	GO:BP	regulation of cardiocyte differentiation	21026	24052	GO:0035051|"GO:0045595"
8	0.0451829	240	279	13	0.046595	0.0541667	GO:0060560	GO:BP	developmental growth involved in morphogenesis	21026	14532	GO:0009653|"GO:0048589"
8	0.0485211	88	279	8	0.0286738	0.0909091	GO:0014812	GO:BP	muscle cell migration	21026	4671	GO:0016477
8	9.59413e-22	912	287	58	0.202091	0.0635965	GO:0070161	GO:CC	anchoring junction	22149	2375	GO:0030054
8	3.74486e-21	6347	287	163	0.567944	0.0256814	GO:0071944	GO:CC	cell periphery	22149	2725	GO:0110165
8	2.50745e-18	2401	287	89	0.310105	0.0370679	GO:0030054	GO:CC	cell junction	22149	844	GO:0110165
8	2.37203e-15	526	287	38	0.132404	0.0722433	GO:0005911	GO:CC	cell-cell junction	22149	426	GO:0070161
8	8.45773e-13	5866	287	138	0.480836	0.0235254	GO:0005886	GO:CC	plasma membrane	22149	409	GO:0016020|"GO:0071944"
8	3.97883e-12	559	287	35	0.121951	0.0626118	GO:0031012	GO:CC	extracellular matrix	22149	1000	GO:0030312
8	4.19623e-12	560	287	35	0.121951	0.0625	GO:0030312	GO:CC	external encapsulating structure	22149	902	GO:0071944|"GO:0110165"
8	6.01609e-12	534	287	34	0.118467	0.0636704	GO:0015629	GO:CC	actin cytoskeleton	22149	686	GO:0005856
8	1.88371e-10	189	287	20	0.0696864	0.10582	GO:0005912	GO:CC	adherens junction	22149	427	GO:0005911
8	1.89577e-10	436	287	29	0.101045	0.0665138	GO:0030055	GO:CC	cell-substrate junction	22149	845	GO:0070161
8	4.73671e-10	2441	287	74	0.25784	0.0303154	GO:0042995	GO:CC	cell projection	22149	1807	GO:0110165
8	6.45219e-10	426	287	28	0.097561	0.0657277	GO:0005925	GO:CC	focal adhesion	22149	438	GO:0030055
8	8.62028e-09	2323	287	69	0.240418	0.029703	GO:0120025	GO:CC	plasma membrane bounded cell projection	22149	3372	GO:0042995
8	2.57406e-08	397	287	25	0.087108	0.0629723	GO:0062023	GO:CC	collagen-containing extracellular matrix	22149	2296	GO:0031012
8	3.5051e-08	4258	287	101	0.351916	0.0237201	GO:0005576	GO:CC	extracellular region	22149	194	GO:0110165
8	4.24868e-08	12527	287	214	0.745645	0.0170831	GO:0005737	GO:CC	cytoplasm	22149	304	GO:0005622|"GO:0110165"
8	2.10976e-07	474	287	26	0.0905923	0.0548523	GO:0045177	GO:CC	apical part of cell	22149	2098	GO:0110165
8	3.27633e-07	1332	287	46	0.160279	0.0345345	GO:0098590	GO:CC	plasma membrane region	22149	3148	GO:0005886|"GO:0016020"
8	6.5104e-07	328	287	21	0.0731707	0.0640244	GO:0005938	GO:CC	cell cortex	22149	447	GO:0005737|"GO:0071944"
8	8.68017e-07	93	287	12	0.0418118	0.129032	GO:0005604	GO:CC	basement membrane	22149	218	GO:0031012
8	2.17014e-06	9953	287	177	0.616725	0.0177836	GO:0016020	GO:CC	membrane	22149	699	GO:0110165
8	2.23426e-06	2474	287	66	0.229965	0.0266774	GO:0005856	GO:CC	cytoskeleton	22149	386	GO:0043232
8	7.69948e-06	3315	287	79	0.275261	0.0238311	GO:0005615	GO:CC	extracellular space	22149	227	GO:0005576|"GO:0110165"
8	1.26556e-05	95	287	11	0.0383275	0.115789	GO:0032432	GO:CC	actin filament bundle	22149	1270	GO:0015629|"GO:0110165"
8	1.4332e-05	1355	287	43	0.149826	0.0317343	GO:0043005	GO:CC	neuron projection	22149	1808	GO:0120025
8	3.64596e-05	155	287	13	0.0452962	0.083871	GO:0043296	GO:CC	apical junction complex	22149	1865	GO:0005911
8	4.01619e-05	1665	287	48	0.167247	0.0288288	GO:0045202	GO:CC	synapse	22149	2102	GO:0030054
8	4.76049e-05	313	287	18	0.0627178	0.057508	GO:0005788	GO:CC	endoplasmic reticulum lumen	22149	340	GO:0005783|"GO:0070013"
8	6.44686e-05	136	287	12	0.0418118	0.0882353	GO:0070160	GO:CC	tight junction	22149	2374	GO:0005911
8	0.000102742	295	287	17	0.0592334	0.0576271	GO:0045121	GO:CC	membrane raft	22149	2092	GO:0098857
8	0.000112972	297	287	17	0.0592334	0.0572391	GO:0098857	GO:CC	membrane microdomain	22149	3219	GO:0016020
8	0.000275094	860	287	30	0.10453	0.0348837	GO:0036477	GO:CC	somatodendritic compartment	22149	1684	GO:0110165
8	0.000320354	433	287	20	0.0696864	0.0461894	GO:0031252	GO:CC	cell leading edge	22149	1046	GO:0110165
8	0.000404157	4872	287	98	0.341463	0.0201149	GO:0012505	GO:CC	endomembrane system	22149	666	GO:0110165
8	0.000519783	86	287	9	0.0313589	0.104651	GO:0001725	GO:CC	stress fiber	22149	151	GO:0042641|"GO:0097517"
8	0.000519783	86	287	9	0.0313589	0.104651	GO:0097517	GO:CC	contractile actin filament bundle	22149	2969	GO:0032432
8	0.000530756	408	287	19	0.0662021	0.0465686	GO:0016324	GO:CC	apical plasma membrane	22149	711	GO:0045177|"GO:0098590"
8	0.000537781	659	287	25	0.087108	0.0379363	GO:0030424	GO:CC	axon	22149	907	GO:0043005
8	0.00100109	311	287	16	0.0557491	0.0514469	GO:0045178	GO:CC	basal part of cell	22149	2099	GO:0110165
8	0.00100458	93	287	9	0.0313589	0.0967742	GO:0042641	GO:CC	actomyosin	22149	1779	GO:0015629|"GO:0110165"
8	0.00126097	1076	287	33	0.114983	0.0306691	GO:0099081	GO:CC	supramolecular polymer	22149	3271	GO:0099080
8	0.00180236	21	287	5	0.0174216	0.238095	GO:0098644	GO:CC	complex of collagen trimers	22149	3159	GO:0062023|"GO:0099080"
8	0.00188663	76	287	8	0.0278746	0.105263	GO:0044291	GO:CC	cell-cell contact zone	22149	2006	GO:0005911
8	0.00215123	129	287	10	0.0348432	0.0775194	GO:0005923	GO:CC	bicellular tight junction	22149	437	GO:0043296|"GO:0070160"
8	0.00338917	232	287	13	0.0452962	0.0560345	GO:0098858	GO:CC	actin-based cell projection	22149	3220	GO:0120025
8	0.00473708	172	287	11	0.0383275	0.0639535	GO:0098862	GO:CC	cluster of actin-based cell projections	22149	3224	GO:0110165
8	0.00533016	143	287	10	0.0348432	0.0699301	GO:0042383	GO:CC	sarcolemma	22149	1745	GO:0005886
8	0.00886629	184	287	11	0.0383275	0.0597826	GO:0001726	GO:CC	ruffle	22149	152	GO:0031252|"GO:0120025"
8	0.00897785	634	287	22	0.0766551	0.0347003	GO:0030425	GO:CC	dendrite	22149	908	GO:0043005|"GO:0097447"
8	0.00941222	636	287	22	0.0766551	0.0345912	GO:0097447	GO:CC	dendritic tree	22149	2936	GO:0036477|"GO:0043005"
8	0.0118316	5534	287	102	0.355401	0.0184315	GO:0005829	GO:CC	cytosol	22149	367	GO:0005737|"GO:0110165"
8	0.0180851	4033	287	79	0.275261	0.0195884	GO:0031982	GO:CC	vesicle	22149	1199	GO:0043227
8	0.0181472	1068	287	30	0.10453	0.0280899	GO:0099512	GO:CC	supramolecular fiber	22149	3294	GO:0099081
8	0.0184068	53	287	6	0.0209059	0.113208	GO:0014704	GO:CC	intercalated disc	22149	676	GO:0044291
8	0.0226477	204	287	11	0.0383275	0.0539216	GO:0030027	GO:CC	lamellipodium	22149	843	GO:0031252|"GO:0120025"
8	0.0255891	779	287	24	0.0836237	0.0308087	GO:0098794	GO:CC	postsynapse	22149	3187	GO:0045202|"GO:0110165"
8	0.0341962	8	287	3	0.010453	0.375	GO:0098642	GO:CC	network-forming collagen trimer	22149	3157	GO:0005581|"GO:0098645"
8	0.0341962	8	287	3	0.010453	0.375	GO:0098645	GO:CC	collagen network	22149	3160	GO:0098644|"GO:0099081"
8	0.0353465	85	287	7	0.0243902	0.0823529	GO:0030864	GO:CC	cortical actin cytoskeleton	22149	954	GO:0015629|"GO:0030863"
8	0.0456169	150	287	9	0.0313589	0.06	GO:0001650	GO:CC	fibrillar center	22149	145	GO:0005730|"GO:0110165"
8	0.0458245	118	287	8	0.0278746	0.0677966	GO:0030863	GO:CC	cortical cytoskeleton	22149	953	GO:0005856|"GO:0005938"
8	1.7631e-13	564	290	39	0.134483	0.0691489	GO:0050839	GO:MF	cell adhesion molecule binding	20246	7357	GO:0005515
8	4.70772e-10	15123	290	264	0.910345	0.0174569	GO:0005515	GO:MF	protein binding	20246	1462	GO:0005488
8	7.2924e-08	1521	290	55	0.189655	0.0361604	GO:0005102	GO:MF	signaling receptor binding	20246	1248	GO:0005515
8	3.08119e-06	442	290	25	0.0862069	0.0565611	GO:0003779	GO:MF	actin binding	20246	348	GO:0008092
8	4.38005e-06	2195	290	65	0.224138	0.0296128	GO:0098772	GO:MF	molecular function regulator activity	20246	8521	GO:0003674
8	1.97001e-05	176	290	15	0.0517241	0.0852273	GO:0008201	GO:MF	heparin binding	20246	1580	GO:0005539|"GO:1901681"
8	4.47928e-05	335	290	20	0.0689655	0.0597015	GO:0045296	GO:MF	cadherin binding	20246	5563	GO:0050839
8	6.38156e-05	249	290	17	0.0586207	0.0682731	GO:0005539	GO:MF	glycosaminoglycan binding	20246	1477	GO:0097367
8	6.45333e-05	1001	290	37	0.127586	0.036963	GO:0008092	GO:MF	cytoskeletal protein binding	20246	1514	GO:0005515
8	6.91836e-05	167	290	14	0.0482759	0.0838323	GO:0005201	GO:MF	extracellular matrix structural constituent	20246	1321	GO:0005198
8	0.000172737	1177	290	40	0.137931	0.0339847	GO:0140677	GO:MF	molecular function activator activity	20246	9465	GO:0098772
8	0.000175079	583	290	26	0.0896552	0.0445969	GO:0030545	GO:MF	signaling receptor regulator activity	20246	3698	GO:0038023|"GO:0098772"
8	0.000235728	273	290	17	0.0586207	0.0622711	GO:1901681	GO:MF	sulfur compound binding	20246	9894	GO:0005488
8	0.000241796	158	290	13	0.0448276	0.0822785	GO:0005178	GO:MF	integrin binding	20246	1312	GO:0005102|"GO:0044877"|"GO:0050839"
8	0.000426293	2536	290	66	0.227586	0.0260252	GO:0097367	GO:MF	carbohydrate derivative binding	20246	8439	GO:0005488
8	0.00136871	18498	290	284	0.97931	0.015353	GO:0005488	GO:MF	binding	20246	1450	GO:0003674
8	0.00178765	539	290	23	0.0793103	0.0426716	GO:0048018	GO:MF	receptor ligand activity	20246	6698	GO:0005102|"GO:0030546"
8	0.00201908	162	290	12	0.0413793	0.0740741	GO:0008083	GO:MF	growth factor activity	20246	1511	GO:0048018
8	0.0022121	546	290	23	0.0793103	0.0421245	GO:0030546	GO:MF	signaling receptor activator activity	20246	3699	GO:0030545|"GO:0038023"|"GO:0140677"
8	0.00375782	1000	290	33	0.113793	0.033	GO:0016301	GO:MF	kinase activity	20246	2705	GO:0016772
8	0.00486472	786	290	28	0.0965517	0.0356234	GO:0004672	GO:MF	protein kinase activity	20246	947	GO:0016301|"GO:0016773"|"GO:0140096"
8	0.00887768	79	290	8	0.0275862	0.101266	GO:0046332	GO:MF	SMAD binding	20246	5629	GO:0005515
8	0.0110329	2849	290	67	0.231034	0.023517	GO:0140096	GO:MF	catalytic activity, acting on a protein	20246	9292	GO:0003824
8	0.0162566	6377	290	124	0.427586	0.0194449	GO:0043167	GO:MF	ion binding	20246	5224	GO:0036094
8	0.0169676	2107	290	53	0.182759	0.0251542	GO:0019899	GO:MF	enzyme binding	20246	3492	GO:0005515
8	0.0213117	45	290	6	0.0206897	0.133333	GO:0030020	GO:MF	extracellular matrix structural constituent conferring tensile strength	20246	3587	GO:0005201
8	0.0222927	28	290	5	0.0172414	0.178571	GO:0045499	GO:MF	chemorepellent activity	20246	5588	GO:0048018
8	0.0240874	906	290	29	0.1	0.0320088	GO:0016773	GO:MF	phosphotransferase activity, alcohol group as acceptor	20246	2906	GO:0016772
8	0.0401957	1176	290	34	0.117241	0.0289116	GO:0016772	GO:MF	transferase activity, transferring phosphorus-containing groups	20246	2905	GO:0016740
8	0.0456247	6577	290	125	0.431034	0.0190056	GO:0036094	GO:MF	small molecule binding	20246	4911	GO:0005488
8	0.0488737	100	290	8	0.0275862	0.08	GO:0019199	GO:MF	transmembrane receptor protein kinase activity	20246	3412	GO:0004672|"GO:0004888"
8	0.0104631	13	115	5	0.0434783	0.384615	HP:0010294	HP	Palate fistula	5080	6721	HP:0000174
8	0.0105085	111	115	12	0.104348	0.108108	HP:0004334	HP	Dermal atrophy	5080	3018	HP:0008065
8	0.0319652	287	115	19	0.165217	0.0662021	HP:0009473	HP	Joint contracture of the hand	5080	5966	HP:0001155|"HP:0009810"|"HP:0100360"
8	0.0451654	71	115	9	0.0782609	0.126761	HP:0002616	HP	Aortic root aneurysm	5080	1886	HP:0012727
8	0.000258521	228	179	16	0.0893855	0.0701754	HPA:0091062	HPA	Cerebellum; synaptic glomeruli - core[≥Medium]	10995	174	HPA:0091061
8	0.00073628	8088	179	157	0.877095	0.0194115	HPA:0100000	HPA	Cerebral cortex	10995	182	HPA:0000000
8	0.00145028	291	179	17	0.0949721	0.0584192	HPA:0091061	HPA	Cerebellum; synaptic glomeruli - core[≥Low]	10995	173	HPA:0090000
8	0.0105202	887	179	31	0.173184	0.0349493	HPA:0470201	HPA	Skin 2; endothelial cells[≥Low]	10995	710	HPA:0470000
8	0.0110133	1020	179	34	0.189944	0.0333333	HPA:0471441	HPA	Skin 2; fibrohistiocytic cells[≥Low]	10995	719	HPA:0470000
8	0.0183367	27	179	5	0.027933	0.185185	HPA:0461433	HPA	Skin 1; extracellular matrix[High]	10995	663	HPA:0461432
8	0.0233988	138	179	10	0.0558659	0.0724638	HPA:0471401	HPA	Skin 2; cells in corneal layer[≥Low]	10995	698	HPA:0470000
8	0.0251245	88	179	8	0.0446927	0.0909091	HPA:0461381	HPA	Skin 1; arrector pili muscle cells[≥Low]	10995	640	HPA:0460000
8	0.0276196	636	179	24	0.134078	0.0377358	HPA:0470202	HPA	Skin 2; endothelial cells[≥Medium]	10995	711	HPA:0470201
8	0.0296886	405	179	18	0.100559	0.0444444	HPA:0380201	HPA	Placenta; endothelial cells[≥Low]	10995	539	HPA:0380000
8	0.033459	48	179	6	0.0335196	0.125	HPA:0461432	HPA	Skin 1; extracellular matrix[≥Medium]	10995	662	HPA:0461431
8	0.0466475	961	179	31	0.173184	0.0322581	HPA:0471391	HPA	Skin 2; cells in basal layer[≥Low]	10995	695	HPA:0470000
8	5.73958e-05	157	149	14	0.0939597	0.089172	KEGG:04390	KEGG	Hippo signaling pathway	8484	310	KEGG:00000
8	0.000123842	100	149	11	0.0738255	0.11	KEGG:04933	KEGG	AGE-RAGE signaling pathway in diabetic complications	8484	390	KEGG:00000
8	0.000243878	107	149	11	0.0738255	0.102804	KEGG:04350	KEGG	TGF-beta signaling pathway	8484	304	KEGG:00000
8	0.000365003	356	149	20	0.134228	0.0561798	KEGG:04151	KEGG	PI3K-Akt signaling pathway	8484	285	KEGG:00000
8	0.000432425	527	149	25	0.167785	0.0474383	KEGG:05200	KEGG	Pathways in cancer	8484	453	KEGG:00000
8	0.00193705	301	149	17	0.114094	0.0564784	KEGG:04010	KEGG	MAPK signaling pathway	8484	243	KEGG:00000
8	0.00337334	93	149	9	0.0604027	0.0967742	KEGG:04520	KEGG	Adherens junction	8484	316	KEGG:00000
8	0.00759219	181	149	12	0.0805369	0.0662983	KEGG:04360	KEGG	Axon guidance	8484	305	KEGG:00000
8	0.00768931	210	149	13	0.0872483	0.0619048	KEGG:04015	KEGG	Rap1 signaling pathway	8484	248	KEGG:00000
8	0.0130194	29	149	5	0.033557	0.172414	KEGG:04392	KEGG	Hippo signaling pathway - multiple species	8484	312	KEGG:00000
8	0.0147464	138	149	10	0.0671141	0.0724638	KEGG:04371	KEGG	Apelin signaling pathway	8484	308	KEGG:00000
8	0.0420729	129	149	9	0.0604027	0.0697674	KEGG:04926	KEGG	Relaxin signaling pathway	8484	383	KEGG:00000
8	0.0430001	103	149	8	0.0536913	0.0776699	KEGG:04974	KEGG	Protein digestion and absorption	8484	405	KEGG:00000
8	0.0448814	251	149	13	0.0872483	0.0517928	KEGG:04020	KEGG	Calcium signaling pathway	8484	250	KEGG:00000
8	2.05356e-13	1943	284	84	0.295775	0.0432321	MIRNA:hsa-mir-579	MIRNA	hsa-mir-579	16638	2239	MIRNA:000000
8	4.0013e-13	1810	284	80	0.28169	0.0441989	MIRNA:hsa-mir-4719	MIRNA	hsa-mir-4719	16638	1614	MIRNA:000000
8	6.5655e-13	1208	284	63	0.221831	0.0521523	MIRNA:hsa-mir-544	MIRNA	hsa-mir-544	16638	2256	MIRNA:000000
8	2.82038e-12	1569	284	72	0.253521	0.0458891	MIRNA:hsa-mir-543	MIRNA	hsa-mir-543	16638	283	MIRNA:000000
8	5.79522e-12	1480	284	69	0.242958	0.0466216	MIRNA:hsa-mir-144	MIRNA	hsa-mir-144	16638	1002	MIRNA:000000
8	1.65643e-11	2553	284	95	0.334507	0.0372111	MIRNA:hsa-mir-3163	MIRNA	hsa-mir-3163	16638	2578	MIRNA:000000
8	2.90681e-11	1914	284	79	0.278169	0.0412748	MIRNA:hsa-mir-570	MIRNA	hsa-mir-570	16638	2017	MIRNA:000000
8	4.40529e-11	2296	284	88	0.309859	0.0383275	MIRNA:hsa-mir-3662	MIRNA	hsa-mir-3662	16638	1626	MIRNA:000000
8	8.85044e-11	1130	284	57	0.200704	0.0504425	MIRNA:hsa-mir-4272	MIRNA	hsa-mir-4272	16638	2894	MIRNA:000000
8	1.50836e-10	1506	284	67	0.235915	0.0444887	MIRNA:hsa-mir-4422	MIRNA	hsa-mir-4422	16638	2482	MIRNA:000000
8	2.77076e-10	1640	284	70	0.246479	0.0426829	MIRNA:hsa-mir-186	MIRNA	hsa-mir-186	16638	2908	MIRNA:000000
8	3.25261e-10	2125	284	82	0.288732	0.0385882	MIRNA:hsa-mir-524-5p	MIRNA	hsa-mir-524-5p	16638	1696	MIRNA:000000
8	3.33698e-10	2126	284	82	0.288732	0.0385701	MIRNA:hsa-mir-520d-5p	MIRNA	hsa-mir-520d-5p	16638	2206	MIRNA:000000
8	4.41835e-10	1503	284	66	0.232394	0.0439122	MIRNA:hsa-mir-4666-3p	MIRNA	hsa-mir-4666-3p	16638	390	MIRNA:000000
8	5.66963e-10	1942	284	77	0.271127	0.0396498	MIRNA:hsa-mir-3646	MIRNA	hsa-mir-3646	16638	769	MIRNA:000000
8	9.3767e-10	1566	284	67	0.235915	0.0427842	MIRNA:hsa-mir-466	MIRNA	hsa-mir-466	16638	407	MIRNA:000000
8	1.10483e-09	1420	284	63	0.221831	0.0443662	MIRNA:hsa-mir-582-5p	MIRNA	hsa-mir-582-5p	16638	2806	MIRNA:000000
8	1.14175e-09	1650	284	69	0.242958	0.0418182	MIRNA:hsa-mir-4789-3p	MIRNA	hsa-mir-4789-3p	16638	1510	MIRNA:000000
8	1.81943e-09	1144	284	55	0.193662	0.0480769	MIRNA:hsa-mir-656	MIRNA	hsa-mir-656	16638	1070	MIRNA:000000
8	2.3784e-09	1598	284	67	0.235915	0.0419274	MIRNA:hsa-mir-548t	MIRNA	hsa-mir-548t	16638	867	MIRNA:000000
8	2.75491e-09	1526	284	65	0.228873	0.042595	MIRNA:hsa-mir-4699-3p	MIRNA	hsa-mir-4699-3p	16638	2457	MIRNA:000000
8	2.77903e-09	1301	284	59	0.207746	0.0453497	MIRNA:hsa-mir-664	MIRNA	hsa-mir-664	16638	879	MIRNA:000000
8	5.86845e-09	1251	284	57	0.200704	0.0455635	MIRNA:hsa-mir-4495	MIRNA	hsa-mir-4495	16638	238	MIRNA:000000
8	6.54317e-09	2907	284	97	0.341549	0.0333677	MIRNA:hsa-mir-3613-3p	MIRNA	hsa-mir-3613-3p	16638	860	MIRNA:000000
8	7.00205e-09	1220	284	56	0.197183	0.0459016	MIRNA:hsa-mir-369-3p	MIRNA	hsa-mir-369-3p	16638	1595	MIRNA:000000
8	7.82502e-09	1260	284	57	0.200704	0.0452381	MIRNA:hsa-mir-4263	MIRNA	hsa-mir-4263	16638	1330	MIRNA:000000
8	8.77589e-09	1804	284	71	0.25	0.039357	MIRNA:hsa-mir-1305	MIRNA	hsa-mir-1305	16638	2569	MIRNA:000000
8	1.08228e-08	1613	284	66	0.232394	0.0409175	MIRNA:hsa-mir-3133	MIRNA	hsa-mir-3133	16638	1185	MIRNA:000000
8	1.19863e-08	1500	284	63	0.221831	0.042	MIRNA:hsa-mir-141	MIRNA	hsa-mir-141	16638	607	MIRNA:000000
8	1.19863e-08	1500	284	63	0.221831	0.042	MIRNA:hsa-mir-200a	MIRNA	hsa-mir-200a	16638	130	MIRNA:000000
8	1.23454e-08	1023	284	50	0.176056	0.0488759	MIRNA:hsa-mir-9	MIRNA	hsa-mir-9	16638	967	MIRNA:000000
8	1.58489e-08	1433	284	61	0.214789	0.042568	MIRNA:hsa-mir-429	MIRNA	hsa-mir-429	16638	806	MIRNA:000000
8	2.01476e-08	2254	284	81	0.285211	0.0359361	MIRNA:hsa-mir-4282	MIRNA	hsa-mir-4282	16638	1311	MIRNA:000000
8	3.1042e-08	1732	284	68	0.239437	0.039261	MIRNA:hsa-mir-495	MIRNA	hsa-mir-495	16638	3018	MIRNA:000000
8	3.62011e-08	1819	284	70	0.246479	0.0384827	MIRNA:hsa-mir-4729	MIRNA	hsa-mir-4729	16638	1465	MIRNA:000000
8	3.80894e-08	1349	284	58	0.204225	0.0429948	MIRNA:hsa-mir-338-5p	MIRNA	hsa-mir-338-5p	16638	862	MIRNA:000000
8	4.8046e-08	1395	284	59	0.207746	0.0422939	MIRNA:hsa-mir-200c	MIRNA	hsa-mir-200c	16638	2148	MIRNA:000000
8	4.8046e-08	1395	284	59	0.207746	0.0422939	MIRNA:hsa-mir-200b	MIRNA	hsa-mir-200b	16638	772	MIRNA:000000
8	5.32351e-08	1285	284	56	0.197183	0.0435798	MIRNA:hsa-mir-641	MIRNA	hsa-mir-641	16638	1905	MIRNA:000000
8	5.95709e-08	1141	284	52	0.183099	0.0455741	MIRNA:hsa-mir-410	MIRNA	hsa-mir-410	16638	1976	MIRNA:000000
8	9.75385e-08	1420	284	59	0.207746	0.0415493	MIRNA:hsa-mir-3185	MIRNA	hsa-mir-3185	16638	2278	MIRNA:000000
8	1.08902e-07	776	284	41	0.144366	0.0528351	MIRNA:hsa-mir-4289	MIRNA	hsa-mir-4289	16638	1850	MIRNA:000000
8	1.73678e-07	788	284	41	0.144366	0.0520305	MIRNA:hsa-mir-218-5p	MIRNA	hsa-mir-218-5p	16638	2599	MIRNA:000000
8	2.07615e-07	1370	284	57	0.200704	0.0416058	MIRNA:hsa-mir-142-5p	MIRNA	hsa-mir-142-5p	16638	2442	MIRNA:000000
8	2.09896e-07	1409	284	58	0.204225	0.0411639	MIRNA:hsa-mir-3143	MIRNA	hsa-mir-3143	16638	14	MIRNA:000000
8	2.59302e-07	1378	284	57	0.200704	0.0413643	MIRNA:hsa-mir-124-3p	MIRNA	hsa-mir-124-3p	16638	609	MIRNA:000000
8	2.87415e-07	576	284	34	0.119718	0.0590278	MIRNA:hsa-mir-21-5p	MIRNA	hsa-mir-21-5p	16638	1776	MIRNA:000000
8	2.99236e-07	1422	284	58	0.204225	0.0407876	MIRNA:hsa-mir-559	MIRNA	hsa-mir-559	16638	2430	MIRNA:000000
8	3.49687e-07	1236	284	53	0.18662	0.0428803	MIRNA:hsa-mir-3617	MIRNA	hsa-mir-3617	16638	2627	MIRNA:000000
8	3.58907e-07	1547	284	61	0.214789	0.0394312	MIRNA:hsa-mir-4307	MIRNA	hsa-mir-4307	16638	665	MIRNA:000000
8	3.6185e-07	1275	284	54	0.190141	0.0423529	MIRNA:hsa-mir-32	MIRNA	hsa-mir-32	16638	2261	MIRNA:000000
8	3.6185e-07	1275	284	54	0.190141	0.0423529	MIRNA:hsa-mir-363	MIRNA	hsa-mir-363	16638	2208	MIRNA:000000
8	3.6185e-07	1275	284	54	0.190141	0.0423529	MIRNA:hsa-mir-25	MIRNA	hsa-mir-25	16638	762	MIRNA:000000
8	3.6185e-07	1275	284	54	0.190141	0.0423529	MIRNA:hsa-mir-92a	MIRNA	hsa-mir-92a	16638	858	MIRNA:000000
8	3.6185e-07	1275	284	54	0.190141	0.0423529	MIRNA:hsa-mir-92b	MIRNA	hsa-mir-92b	16638	2999	MIRNA:000000
8	3.6185e-07	1275	284	54	0.190141	0.0423529	MIRNA:hsa-mir-367	MIRNA	hsa-mir-367	16638	301	MIRNA:000000
8	5.38432e-07	887	284	43	0.151408	0.048478	MIRNA:hsa-mir-380	MIRNA	hsa-mir-380	16638	214	MIRNA:000000
8	5.77661e-07	924	284	44	0.15493	0.047619	MIRNA:hsa-mir-3908	MIRNA	hsa-mir-3908	16638	2321	MIRNA:000000
8	6.18092e-07	926	284	44	0.15493	0.0475162	MIRNA:hsa-mir-659	MIRNA	hsa-mir-659	16638	211	MIRNA:000000
8	6.94924e-07	1533	284	60	0.211268	0.0391389	MIRNA:hsa-mir-4643	MIRNA	hsa-mir-4643	16638	2220	MIRNA:000000
8	7.44549e-07	1417	284	57	0.200704	0.0402258	MIRNA:hsa-mir-548ak	MIRNA	hsa-mir-548ak	16638	1946	MIRNA:000000
8	7.44549e-07	1417	284	57	0.200704	0.0402258	MIRNA:hsa-mir-548ab	MIRNA	hsa-mir-548ab	16638	84	MIRNA:000000
8	7.44549e-07	1417	284	57	0.200704	0.0402258	MIRNA:hsa-mir-548a-5p	MIRNA	hsa-mir-548a-5p	16638	1552	MIRNA:000000
8	7.44549e-07	1417	284	57	0.200704	0.0402258	MIRNA:hsa-mir-548y	MIRNA	hsa-mir-548y	16638	594	MIRNA:000000
8	7.44549e-07	1417	284	57	0.200704	0.0402258	MIRNA:hsa-mir-548w	MIRNA	hsa-mir-548w	16638	1043	MIRNA:000000
8	7.44549e-07	1417	284	57	0.200704	0.0402258	MIRNA:hsa-mir-548b-5p	MIRNA	hsa-mir-548b-5p	16638	207	MIRNA:000000
8	7.64488e-07	1418	284	57	0.200704	0.0401975	MIRNA:hsa-mir-548c-5p	MIRNA	hsa-mir-548c-5p	16638	1259	MIRNA:000000
8	7.64488e-07	1418	284	57	0.200704	0.0401975	MIRNA:hsa-mir-548i	MIRNA	hsa-mir-548i	16638	1851	MIRNA:000000
8	8.0591e-07	1420	284	57	0.200704	0.0401408	MIRNA:hsa-mir-548d-5p	MIRNA	hsa-mir-548d-5p	16638	1466	MIRNA:000000
8	9.19066e-07	1425	284	57	0.200704	0.04	MIRNA:hsa-mir-300	MIRNA	hsa-mir-300	16638	1953	MIRNA:000000
8	9.71323e-07	3219	284	98	0.34507	0.0304442	MIRNA:hsa-mir-548c-3p	MIRNA	hsa-mir-548c-3p	16638	1005	MIRNA:000000
8	1.00288e-06	1197	284	51	0.179577	0.0426065	MIRNA:hsa-mir-374b	MIRNA	hsa-mir-374b	16638	779	MIRNA:000000
8	1.00288e-06	1197	284	51	0.179577	0.0426065	MIRNA:hsa-mir-374a	MIRNA	hsa-mir-374a	16638	144	MIRNA:000000
8	1.01382e-06	1508	284	59	0.207746	0.0391247	MIRNA:hsa-mir-203	MIRNA	hsa-mir-203	16638	1956	MIRNA:000000
8	1.28915e-06	984	284	45	0.158451	0.0457317	MIRNA:hsa-mir-409-3p	MIRNA	hsa-mir-409-3p	16638	40	MIRNA:000000
8	1.39361e-06	915	284	43	0.151408	0.0469945	MIRNA:hsa-mir-33a	MIRNA	hsa-mir-33a	16638	1254	MIRNA:000000
8	1.39361e-06	915	284	43	0.151408	0.0469945	MIRNA:hsa-mir-33b	MIRNA	hsa-mir-33b	16638	362	MIRNA:000000
8	1.47488e-06	1287	284	53	0.18662	0.041181	MIRNA:hsa-mir-4694-3p	MIRNA	hsa-mir-4694-3p	16638	1204	MIRNA:000000
8	2.04145e-06	1456	284	57	0.200704	0.0391484	MIRNA:hsa-mir-4766-5p	MIRNA	hsa-mir-4766-5p	16638	2903	MIRNA:000000
8	2.24185e-06	1870	284	67	0.235915	0.0358289	MIRNA:hsa-mir-548ac	MIRNA	hsa-mir-548ac	16638	1128	MIRNA:000000
8	2.24185e-06	1870	284	67	0.235915	0.0358289	MIRNA:hsa-mir-548z	MIRNA	hsa-mir-548z	16638	3038	MIRNA:000000
8	2.32702e-06	1382	284	55	0.193662	0.0397974	MIRNA:hsa-mir-381	MIRNA	hsa-mir-381	16638	2518	MIRNA:000000
8	2.50271e-06	1875	284	67	0.235915	0.0357333	MIRNA:hsa-mir-548d-3p	MIRNA	hsa-mir-548d-3p	16638	990	MIRNA:000000
8	3.03295e-06	1275	284	52	0.183099	0.0407843	MIRNA:hsa-mir-4799-5p	MIRNA	hsa-mir-4799-5p	16638	630	MIRNA:000000
8	3.39271e-06	767	284	38	0.133803	0.0495437	MIRNA:hsa-mir-885-5p	MIRNA	hsa-mir-885-5p	16638	3019	MIRNA:000000
8	3.60915e-06	2020	284	70	0.246479	0.0346535	MIRNA:hsa-mir-4698	MIRNA	hsa-mir-4698	16638	1257	MIRNA:000000
8	3.96398e-06	1728	284	63	0.221831	0.0364583	MIRNA:hsa-mir-4753-3p	MIRNA	hsa-mir-4753-3p	16638	2893	MIRNA:000000
8	4.01291e-06	704	284	36	0.126761	0.0511364	MIRNA:hsa-mir-3161	MIRNA	hsa-mir-3161	16638	2159	MIRNA:000000
8	5.40728e-06	1336	284	53	0.18662	0.0396707	MIRNA:hsa-mir-101	MIRNA	hsa-mir-101	16638	2562	MIRNA:000000
8	5.9673e-06	1540	284	58	0.204225	0.0376623	MIRNA:hsa-mir-587	MIRNA	hsa-mir-587	16638	2204	MIRNA:000000
8	6.13135e-06	460	284	28	0.0985915	0.0608696	MIRNA:hsa-mir-3146	MIRNA	hsa-mir-3146	16638	3026	MIRNA:000000
8	7.32723e-06	789	284	38	0.133803	0.0481622	MIRNA:hsa-mir-4766-3p	MIRNA	hsa-mir-4766-3p	16638	1948	MIRNA:000000
8	7.37663e-06	2230	284	74	0.260563	0.0331839	MIRNA:hsa-mir-607	MIRNA	hsa-mir-607	16638	985	MIRNA:000000
8	7.3958e-06	1468	284	56	0.197183	0.0381471	MIRNA:hsa-mir-4496	MIRNA	hsa-mir-4496	16638	1433	MIRNA:000000
8	8.28215e-06	690	284	35	0.123239	0.0507246	MIRNA:hsa-mir-4650-3p	MIRNA	hsa-mir-4650-3p	16638	1559	MIRNA:000000
8	9.16281e-06	1278	284	51	0.179577	0.0399061	MIRNA:hsa-mir-576-5p	MIRNA	hsa-mir-576-5p	16638	2445	MIRNA:000000
8	9.29057e-06	975	284	43	0.151408	0.0441026	MIRNA:hsa-mir-4776-3p	MIRNA	hsa-mir-4776-3p	16638	2650	MIRNA:000000
8	1.03383e-05	1322	284	52	0.183099	0.0393343	MIRNA:hsa-mir-105	MIRNA	hsa-mir-105	16638	2316	MIRNA:000000
8	1.06703e-05	943	284	42	0.147887	0.0445387	MIRNA:hsa-mir-3942-5p	MIRNA	hsa-mir-3942-5p	16638	1936	MIRNA:000000
8	1.07094e-05	731	284	36	0.126761	0.0492476	MIRNA:hsa-mir-153	MIRNA	hsa-mir-153	16638	1952	MIRNA:000000
8	1.13395e-05	2208	284	73	0.257042	0.0330616	MIRNA:hsa-mir-3148	MIRNA	hsa-mir-3148	16638	925	MIRNA:000000
8	1.13415e-05	945	284	42	0.147887	0.0444444	MIRNA:hsa-mir-4703-5p	MIRNA	hsa-mir-4703-5p	16638	747	MIRNA:000000
8	1.14252e-05	1692	284	61	0.214789	0.036052	MIRNA:hsa-mir-548aa	MIRNA	hsa-mir-548aa	16638	2417	MIRNA:000000
8	1.64829e-05	1301	284	51	0.179577	0.0392006	MIRNA:hsa-mir-1208	MIRNA	hsa-mir-1208	16638	557	MIRNA:000000
8	1.67013e-05	885	284	40	0.140845	0.0451977	MIRNA:hsa-mir-448	MIRNA	hsa-mir-448	16638	2698	MIRNA:000000
8	1.76465e-05	1464	284	55	0.193662	0.0375683	MIRNA:hsa-mir-4789-5p	MIRNA	hsa-mir-4789-5p	16638	2152	MIRNA:000000
8	1.92845e-05	1347	284	52	0.183099	0.0386043	MIRNA:hsa-mir-548j	MIRNA	hsa-mir-548j	16638	33	MIRNA:000000
8	1.92845e-05	1347	284	52	0.183099	0.0386043	MIRNA:hsa-mir-548h	MIRNA	hsa-mir-548h	16638	44	MIRNA:000000
8	2.07125e-05	1594	284	58	0.204225	0.0363864	MIRNA:hsa-mir-4652-3p	MIRNA	hsa-mir-4652-3p	16638	715	MIRNA:000000
8	2.45046e-05	1812	284	63	0.221831	0.0347682	MIRNA:hsa-mir-4328	MIRNA	hsa-mir-4328	16638	1470	MIRNA:000000
8	2.6217e-05	1280	284	50	0.176056	0.0390625	MIRNA:hsa-mir-548l	MIRNA	hsa-mir-548l	16638	2705	MIRNA:000000
8	2.6954e-05	1774	284	62	0.21831	0.0349493	MIRNA:hsa-mir-548n	MIRNA	hsa-mir-548n	16638	2746	MIRNA:000000
8	2.76918e-05	1947	284	66	0.232394	0.0338983	MIRNA:hsa-mir-4659b-3p	MIRNA	hsa-mir-4659b-3p	16638	1178	MIRNA:000000
8	2.76918e-05	1947	284	66	0.232394	0.0338983	MIRNA:hsa-mir-4659a-3p	MIRNA	hsa-mir-4659a-3p	16638	1183	MIRNA:000000
8	2.93056e-05	1778	284	62	0.21831	0.0348706	MIRNA:hsa-mir-513a-3p	MIRNA	hsa-mir-513a-3p	16638	1866	MIRNA:000000
8	3.01151e-05	1053	284	44	0.15493	0.0417854	MIRNA:hsa-mir-889	MIRNA	hsa-mir-889	16638	2847	MIRNA:000000
8	3.18897e-05	728	284	35	0.123239	0.0480769	MIRNA:hsa-mir-490-5p	MIRNA	hsa-mir-490-5p	16638	1126	MIRNA:000000
8	3.53244e-05	1494	284	55	0.193662	0.0368139	MIRNA:hsa-mir-3658	MIRNA	hsa-mir-3658	16638	1343	MIRNA:000000
8	3.68395e-05	1662	284	59	0.207746	0.0354994	MIRNA:hsa-mir-494	MIRNA	hsa-mir-494	16638	21	MIRNA:000000
8	3.76378e-05	1663	284	59	0.207746	0.0354781	MIRNA:hsa-mir-181b	MIRNA	hsa-mir-181b	16638	1501	MIRNA:000000
8	3.76378e-05	1663	284	59	0.207746	0.0354781	MIRNA:hsa-mir-181c	MIRNA	hsa-mir-181c	16638	2368	MIRNA:000000
8	3.76378e-05	1663	284	59	0.207746	0.0354781	MIRNA:hsa-mir-181d	MIRNA	hsa-mir-181d	16638	2916	MIRNA:000000
8	3.80886e-05	1177	284	47	0.165493	0.039932	MIRNA:hsa-mir-182	MIRNA	hsa-mir-182	16638	2910	MIRNA:000000
8	3.84526e-05	1664	284	59	0.207746	0.0354567	MIRNA:hsa-mir-181a	MIRNA	hsa-mir-181a	16638	2312	MIRNA:000000
8	4.10063e-05	1219	284	48	0.169014	0.0393765	MIRNA:hsa-mir-4803	MIRNA	hsa-mir-4803	16638	292	MIRNA:000000
8	4.16172e-05	1584	284	57	0.200704	0.0359848	MIRNA:hsa-mir-340	MIRNA	hsa-mir-340	16638	452	MIRNA:000000
8	4.3183e-05	1143	284	46	0.161972	0.040245	MIRNA:hsa-mir-204	MIRNA	hsa-mir-204	16638	1686	MIRNA:000000
8	4.3183e-05	1143	284	46	0.161972	0.040245	MIRNA:hsa-mir-211	MIRNA	hsa-mir-211	16638	888	MIRNA:000000
8	4.4398e-05	1841	284	63	0.221831	0.0342205	MIRNA:hsa-mir-23c	MIRNA	hsa-mir-23c	16638	1151	MIRNA:000000
8	4.44213e-05	1713	284	60	0.211268	0.0350263	MIRNA:hsa-mir-4262	MIRNA	hsa-mir-4262	16638	2245	MIRNA:000000
8	4.96141e-05	921	284	40	0.140845	0.0434311	MIRNA:hsa-mir-137	MIRNA	hsa-mir-137	16638	1634	MIRNA:000000
8	4.97151e-05	1634	284	58	0.204225	0.0354957	MIRNA:hsa-mir-548a-3p	MIRNA	hsa-mir-548a-3p	16638	333	MIRNA:000000
8	5.134e-05	1552	284	56	0.197183	0.0360825	MIRNA:hsa-mir-548e	MIRNA	hsa-mir-548e	16638	116	MIRNA:000000
8	5.134e-05	1552	284	56	0.197183	0.0360825	MIRNA:hsa-mir-548f	MIRNA	hsa-mir-548f	16638	2789	MIRNA:000000
8	5.41516e-05	1638	284	58	0.204225	0.035409	MIRNA:hsa-mir-3671	MIRNA	hsa-mir-3671	16638	1611	MIRNA:000000
8	6.36466e-05	1479	284	54	0.190141	0.0365112	MIRNA:hsa-mir-561	MIRNA	hsa-mir-561	16638	6	MIRNA:000000
8	6.78445e-05	1083	284	44	0.15493	0.0406279	MIRNA:hsa-mir-96	MIRNA	hsa-mir-96	16638	620	MIRNA:000000
8	6.78445e-05	1083	284	44	0.15493	0.0406279	MIRNA:hsa-mir-1271	MIRNA	hsa-mir-1271	16638	1932	MIRNA:000000
8	6.96732e-05	1566	284	56	0.197183	0.0357599	MIRNA:hsa-mir-377	MIRNA	hsa-mir-377	16638	1890	MIRNA:000000
8	7.45149e-05	898	284	39	0.137324	0.0434298	MIRNA:hsa-mir-1179	MIRNA	hsa-mir-1179	16638	2018	MIRNA:000000
8	7.53968e-05	1087	284	44	0.15493	0.0404784	MIRNA:hsa-mir-3924	MIRNA	hsa-mir-3924	16638	2696	MIRNA:000000
8	8.70441e-05	1054	284	43	0.151408	0.040797	MIRNA:hsa-mir-4528	MIRNA	hsa-mir-4528	16638	1597	MIRNA:000000
8	8.7437e-05	1016	284	42	0.147887	0.0413386	MIRNA:hsa-mir-375	MIRNA	hsa-mir-375	16638	1772	MIRNA:000000
8	9.64791e-05	870	284	38	0.133803	0.0436782	MIRNA:hsa-mir-1257	MIRNA	hsa-mir-1257	16638	2295	MIRNA:000000
8	0.000104597	947	284	40	0.140845	0.0422386	MIRNA:hsa-mir-573	MIRNA	hsa-mir-573	16638	1820	MIRNA:000000
8	0.000104597	947	284	40	0.140845	0.0422386	MIRNA:hsa-mir-3616-5p	MIRNA	hsa-mir-3616-5p	16638	2283	MIRNA:000000
8	0.000111459	1025	284	42	0.147887	0.0409756	MIRNA:hsa-mir-548u	MIRNA	hsa-mir-548u	16638	1548	MIRNA:000000
8	0.000111617	1801	284	61	0.214789	0.0338701	MIRNA:hsa-mir-23a	MIRNA	hsa-mir-23a	16638	1232	MIRNA:000000
8	0.000111617	1801	284	61	0.214789	0.0338701	MIRNA:hsa-mir-23b	MIRNA	hsa-mir-23b	16638	1670	MIRNA:000000
8	0.000114913	803	284	36	0.126761	0.0448319	MIRNA:hsa-mir-617	MIRNA	hsa-mir-617	16638	2447	MIRNA:000000
8	0.000116513	1465	284	53	0.18662	0.0361775	MIRNA:hsa-mir-1323	MIRNA	hsa-mir-1323	16638	590	MIRNA:000000
8	0.000117255	1104	284	44	0.15493	0.0398551	MIRNA:hsa-mir-323-3p	MIRNA	hsa-mir-323-3p	16638	2965	MIRNA:000000
8	0.000122391	1426	284	52	0.183099	0.0364656	MIRNA:hsa-mir-548o	MIRNA	hsa-mir-548o	16638	2484	MIRNA:000000
8	0.000133325	701	284	33	0.116197	0.0470756	MIRNA:hsa-mir-21	MIRNA	hsa-mir-21	16638	2887	MIRNA:000000
8	0.000138199	599	284	30	0.105634	0.0500835	MIRNA:hsa-mir-496	MIRNA	hsa-mir-496	16638	906	MIRNA:000000
8	0.000144067	1814	284	61	0.214789	0.0336273	MIRNA:hsa-mir-548am	MIRNA	hsa-mir-548am	16638	3037	MIRNA:000000
8	0.000144067	1814	284	61	0.214789	0.0336273	MIRNA:hsa-mir-548aj	MIRNA	hsa-mir-548aj	16638	2088	MIRNA:000000
8	0.000144067	1814	284	61	0.214789	0.0336273	MIRNA:hsa-mir-548ae	MIRNA	hsa-mir-548ae	16638	184	MIRNA:000000
8	0.000144067	1814	284	61	0.214789	0.0336273	MIRNA:hsa-mir-548x	MIRNA	hsa-mir-548x	16638	790	MIRNA:000000
8	0.000177323	891	284	38	0.133803	0.0426487	MIRNA:hsa-mir-1206	MIRNA	hsa-mir-1206	16638	2330	MIRNA:000000
8	0.000179953	1485	284	53	0.18662	0.0356902	MIRNA:hsa-mir-4755-5p	MIRNA	hsa-mir-4755-5p	16638	2490	MIRNA:000000
8	0.000186882	1698	284	58	0.204225	0.0341578	MIRNA:hsa-mir-548p	MIRNA	hsa-mir-548p	16638	2536	MIRNA:000000
8	0.000204042	1326	284	49	0.172535	0.0369532	MIRNA:hsa-mir-30e	MIRNA	hsa-mir-30e	16638	667	MIRNA:000000
8	0.000204042	1326	284	49	0.172535	0.0369532	MIRNA:hsa-mir-30b	MIRNA	hsa-mir-30b	16638	1643	MIRNA:000000
8	0.000204042	1326	284	49	0.172535	0.0369532	MIRNA:hsa-mir-30a	MIRNA	hsa-mir-30a	16638	2556	MIRNA:000000
8	0.000204042	1326	284	49	0.172535	0.0369532	MIRNA:hsa-mir-30c	MIRNA	hsa-mir-30c	16638	427	MIRNA:000000
8	0.000204042	1326	284	49	0.172535	0.0369532	MIRNA:hsa-mir-30d	MIRNA	hsa-mir-30d	16638	1335	MIRNA:000000
8	0.00020529	1533	284	54	0.190141	0.035225	MIRNA:hsa-mir-4672	MIRNA	hsa-mir-4672	16638	36	MIRNA:000000
8	0.000207131	934	284	39	0.137324	0.0417559	MIRNA:hsa-mir-361-5p	MIRNA	hsa-mir-361-5p	16638	563	MIRNA:000000
8	0.000209178	2884	284	84	0.295775	0.0291262	MIRNA:hsa-mir-590-3p	MIRNA	hsa-mir-590-3p	16638	1965	MIRNA:000000
8	0.000211133	860	284	37	0.130282	0.0430233	MIRNA:hsa-mir-3074-3p	MIRNA	hsa-mir-3074-3p	16638	358	MIRNA:000000
8	0.000211947	1834	284	61	0.214789	0.0332606	MIRNA:hsa-mir-3120-3p	MIRNA	hsa-mir-3120-3p	16638	13	MIRNA:000000
8	0.000216483	1288	284	48	0.169014	0.0372671	MIRNA:hsa-mir-4760-3p	MIRNA	hsa-mir-4760-3p	16638	289	MIRNA:000000
8	0.000218398	1329	284	49	0.172535	0.0368698	MIRNA:hsa-mir-140-3p	MIRNA	hsa-mir-140-3p	16638	386	MIRNA:000000
8	0.000222276	899	284	38	0.133803	0.0422692	MIRNA:hsa-mir-3647-5p	MIRNA	hsa-mir-3647-5p	16638	3007	MIRNA:000000
8	0.000244171	978	284	40	0.140845	0.0408998	MIRNA:hsa-mir-4645-3p	MIRNA	hsa-mir-4645-3p	16638	2221	MIRNA:000000
8	0.000250115	1376	284	50	0.176056	0.0363372	MIRNA:hsa-mir-944	MIRNA	hsa-mir-944	16638	759	MIRNA:000000
8	0.000262871	1256	284	47	0.165493	0.0374204	MIRNA:hsa-mir-3653	MIRNA	hsa-mir-3653	16638	444	MIRNA:000000
8	0.000270495	1059	284	42	0.147887	0.0396601	MIRNA:hsa-mir-4666-5p	MIRNA	hsa-mir-4666-5p	16638	2415	MIRNA:000000
8	0.000279599	1340	284	49	0.172535	0.0365672	MIRNA:hsa-mir-4795-3p	MIRNA	hsa-mir-4795-3p	16638	1978	MIRNA:000000
8	0.000305418	1510	284	53	0.18662	0.0350993	MIRNA:hsa-mir-539	MIRNA	hsa-mir-539	16638	1878	MIRNA:000000
8	0.000306149	1680	284	57	0.200704	0.0339286	MIRNA:hsa-mir-545	MIRNA	hsa-mir-545	16638	1773	MIRNA:000000
8	0.00031478	1065	284	42	0.147887	0.0394366	MIRNA:hsa-mir-29a	MIRNA	hsa-mir-29a	16638	1379	MIRNA:000000
8	0.00031478	1065	284	42	0.147887	0.0394366	MIRNA:hsa-mir-29b	MIRNA	hsa-mir-29b	16638	2136	MIRNA:000000
8	0.00031478	1065	284	42	0.147887	0.0394366	MIRNA:hsa-mir-29c	MIRNA	hsa-mir-29c	16638	2559	MIRNA:000000
8	0.000316883	728	284	33	0.116197	0.0453297	MIRNA:hsa-mir-590-5p	MIRNA	hsa-mir-590-5p	16638	294	MIRNA:000000
8	0.000334383	839	284	36	0.126761	0.0429082	MIRNA:hsa-mir-567	MIRNA	hsa-mir-567	16638	334	MIRNA:000000
8	0.000337212	730	284	33	0.116197	0.0452055	MIRNA:hsa-mir-633	MIRNA	hsa-mir-633	16638	2039	MIRNA:000000
8	0.000341303	1147	284	44	0.15493	0.0383609	MIRNA:hsa-mir-511	MIRNA	hsa-mir-511	16638	215	MIRNA:000000
8	0.000358752	732	284	33	0.116197	0.045082	MIRNA:hsa-mir-222	MIRNA	hsa-mir-222	16638	1116	MIRNA:000000
8	0.000358752	732	284	33	0.116197	0.045082	MIRNA:hsa-mir-221	MIRNA	hsa-mir-221	16638	1549	MIRNA:000000
8	0.000386826	1396	284	50	0.176056	0.0358166	MIRNA:hsa-mir-3973	MIRNA	hsa-mir-3973	16638	307	MIRNA:000000
8	0.000460608	1615	284	55	0.193662	0.0340557	MIRNA:hsa-mir-4446-5p	MIRNA	hsa-mir-4446-5p	16638	1180	MIRNA:000000
8	0.000471407	285	284	19	0.0669014	0.0666667	MIRNA:hsa-mir-203a-3p	MIRNA	hsa-mir-203a-3p	16638	550	MIRNA:000000
8	0.000514207	968	284	39	0.137324	0.0402893	MIRNA:hsa-mir-202	MIRNA	hsa-mir-202	16638	1289	MIRNA:000000
8	0.000548452	1167	284	44	0.15493	0.0377035	MIRNA:hsa-mir-548k	MIRNA	hsa-mir-548k	16638	2495	MIRNA:000000
8	0.000580425	1977	284	63	0.221831	0.0318665	MIRNA:hsa-mir-4668-5p	MIRNA	hsa-mir-4668-5p	16638	2709	MIRNA:000000
8	0.000617294	1673	284	56	0.197183	0.0334728	MIRNA:hsa-mir-3647-3p	MIRNA	hsa-mir-3647-3p	16638	110	MIRNA:000000
8	0.000626019	1213	284	45	0.158451	0.0370981	MIRNA:hsa-mir-19b	MIRNA	hsa-mir-19b	16638	1387	MIRNA:000000
8	0.000626019	1213	284	45	0.158451	0.0370981	MIRNA:hsa-mir-19a	MIRNA	hsa-mir-19a	16638	771	MIRNA:000000
8	0.000645005	788	284	34	0.119718	0.0431472	MIRNA:hsa-mir-628-5p	MIRNA	hsa-mir-628-5p	16638	748	MIRNA:000000
8	0.000695289	903	284	37	0.130282	0.0409745	MIRNA:hsa-mir-2116	MIRNA	hsa-mir-2116	16638	401	MIRNA:000000
8	0.000698812	1058	284	41	0.144366	0.0387524	MIRNA:hsa-mir-4427	MIRNA	hsa-mir-4427	16638	1740	MIRNA:000000
8	0.000716062	1059	284	41	0.144366	0.0387158	MIRNA:hsa-mir-3977	MIRNA	hsa-mir-3977	16638	2281	MIRNA:000000
8	0.000728617	1468	284	51	0.179577	0.0347411	MIRNA:hsa-mir-4310	MIRNA	hsa-mir-4310	16638	3014	MIRNA:000000
8	0.000749553	1344	284	48	0.169014	0.0357143	MIRNA:hsa-mir-3121-3p	MIRNA	hsa-mir-3121-3p	16638	1620	MIRNA:000000
8	0.00075301	906	284	37	0.130282	0.0408389	MIRNA:hsa-mir-599	MIRNA	hsa-mir-599	16638	2939	MIRNA:000000
8	0.000769666	1513	284	52	0.183099	0.0343688	MIRNA:hsa-mir-4668-3p	MIRNA	hsa-mir-4668-3p	16638	2703	MIRNA:000000
8	0.000881	762	284	33	0.116197	0.0433071	MIRNA:hsa-mir-376c	MIRNA	hsa-mir-376c	16638	1400	MIRNA:000000
8	0.000916641	1149	284	43	0.151408	0.0374238	MIRNA:hsa-mir-4680-3p	MIRNA	hsa-mir-4680-3p	16638	1535	MIRNA:000000
8	0.000919376	1271	284	46	0.161972	0.036192	MIRNA:hsa-mir-3123	MIRNA	hsa-mir-3123	16638	2948	MIRNA:000000
8	0.000960995	802	284	34	0.119718	0.042394	MIRNA:hsa-mir-4463	MIRNA	hsa-mir-4463	16638	2915	MIRNA:000000
8	0.00100432	841	284	35	0.123239	0.0416171	MIRNA:hsa-mir-4699-5p	MIRNA	hsa-mir-4699-5p	16638	242	MIRNA:000000
8	0.00103306	1443	284	50	0.176056	0.03465	MIRNA:hsa-mir-450b-5p	MIRNA	hsa-mir-450b-5p	16638	659	MIRNA:000000
8	0.00112585	960	284	38	0.133803	0.0395833	MIRNA:hsa-mir-3591-3p	MIRNA	hsa-mir-3591-3p	16638	1312	MIRNA:000000
8	0.00116754	1620	284	54	0.190141	0.0333333	MIRNA:hsa-mir-3609	MIRNA	hsa-mir-3609	16638	611	MIRNA:000000
8	0.00118189	847	284	35	0.123239	0.0413223	MIRNA:hsa-mir-4744	MIRNA	hsa-mir-4744	16638	458	MIRNA:000000
8	0.00119364	1408	284	49	0.172535	0.0348011	MIRNA:hsa-mir-3140-3p	MIRNA	hsa-mir-3140-3p	16638	1924	MIRNA:000000
8	0.0012472	887	284	36	0.126761	0.0405862	MIRNA:hsa-mir-218	MIRNA	hsa-mir-218	16638	2367	MIRNA:000000
8	0.00136322	1585	284	53	0.18662	0.0334385	MIRNA:hsa-mir-646	MIRNA	hsa-mir-646	16638	1354	MIRNA:000000
8	0.00141024	598	284	28	0.0985915	0.0468227	MIRNA:hsa-mir-1273d	MIRNA	hsa-mir-1273d	16638	881	MIRNA:000000
8	0.00145765	1129	284	42	0.147887	0.0372011	MIRNA:hsa-mir-488	MIRNA	hsa-mir-488	16638	2351	MIRNA:000000
8	0.00147151	743	284	32	0.112676	0.0430686	MIRNA:hsa-mir-4760-5p	MIRNA	hsa-mir-4760-5p	16638	680	MIRNA:000000
8	0.00157836	1173	284	43	0.151408	0.0366581	MIRNA:hsa-mir-145	MIRNA	hsa-mir-145	16638	1618	MIRNA:000000
8	0.0015996	673	284	30	0.105634	0.0445765	MIRNA:hsa-mir-4774-3p	MIRNA	hsa-mir-4774-3p	16638	939	MIRNA:000000
8	0.00161383	1174	284	43	0.151408	0.0366269	MIRNA:hsa-mir-224	MIRNA	hsa-mir-224	16638	865	MIRNA:000000
8	0.00165245	1257	284	45	0.158451	0.0357995	MIRNA:hsa-mir-1283	MIRNA	hsa-mir-1283	16638	377	MIRNA:000000
8	0.00167409	1299	284	46	0.161972	0.0354119	MIRNA:hsa-mir-342-3p	MIRNA	hsa-mir-342-3p	16638	2612	MIRNA:000000
8	0.00174726	1137	284	42	0.147887	0.0369393	MIRNA:hsa-mir-4470	MIRNA	hsa-mir-4470	16638	2112	MIRNA:000000
8	0.00176135	862	284	35	0.123239	0.0406032	MIRNA:hsa-mir-155-5p	MIRNA	hsa-mir-155-5p	16638	2734	MIRNA:000000
8	0.00180609	150	284	13	0.0457746	0.0866667	MIRNA:hsa-mir-545-3p	MIRNA	hsa-mir-545-3p	16638	795	MIRNA:000000
8	0.00192297	1517	284	51	0.179577	0.033619	MIRNA:hsa-mir-3065-5p	MIRNA	hsa-mir-3065-5p	16638	1904	MIRNA:000000
8	0.00210672	2706	284	77	0.271127	0.0284553	MIRNA:hsa-mir-4775	MIRNA	hsa-mir-4775	16638	2863	MIRNA:000000
8	0.00211367	869	284	35	0.123239	0.0402762	MIRNA:hsa-mir-802	MIRNA	hsa-mir-802	16638	2560	MIRNA:000000
8	0.0022094	612	284	28	0.0985915	0.0457516	MIRNA:hsa-mir-382	MIRNA	hsa-mir-382	16638	2591	MIRNA:000000
8	0.00229607	578	284	27	0.0950704	0.0467128	MIRNA:hsa-mir-1244	MIRNA	hsa-mir-1244	16638	2740	MIRNA:000000
8	0.00230115	649	284	29	0.102113	0.0446841	MIRNA:hsa-mir-4646-3p	MIRNA	hsa-mir-4646-3p	16638	2744	MIRNA:000000
8	0.00242857	952	284	37	0.130282	0.0388655	MIRNA:hsa-mir-586	MIRNA	hsa-mir-586	16638	198	MIRNA:000000
8	0.00242858	687	284	30	0.105634	0.0436681	MIRNA:hsa-mir-3137	MIRNA	hsa-mir-3137	16638	180	MIRNA:000000
8	0.00250084	688	284	30	0.105634	0.0436047	MIRNA:hsa-mir-1284	MIRNA	hsa-mir-1284	16638	432	MIRNA:000000
8	0.00258507	1114	284	41	0.144366	0.0368043	MIRNA:hsa-mir-4709-3p	MIRNA	hsa-mir-4709-3p	16638	1172	MIRNA:000000
8	0.00266277	878	284	35	0.123239	0.0398633	MIRNA:hsa-mir-2054	MIRNA	hsa-mir-2054	16638	2593	MIRNA:000000
8	0.00281292	2025	284	62	0.21831	0.0306173	MIRNA:hsa-mir-424	MIRNA	hsa-mir-424	16638	2207	MIRNA:000000
8	0.00281292	2025	284	62	0.21831	0.0306173	MIRNA:hsa-mir-16	MIRNA	hsa-mir-16	16638	2501	MIRNA:000000
8	0.00281292	2025	284	62	0.21831	0.0306173	MIRNA:hsa-mir-195	MIRNA	hsa-mir-195	16638	1584	MIRNA:000000
8	0.00281292	2025	284	62	0.21831	0.0306173	MIRNA:hsa-mir-497	MIRNA	hsa-mir-497	16638	2108	MIRNA:000000
8	0.00281292	2025	284	62	0.21831	0.0306173	MIRNA:hsa-mir-15a	MIRNA	hsa-mir-15a	16638	2474	MIRNA:000000
8	0.00281292	2025	284	62	0.21831	0.0306173	MIRNA:hsa-mir-15b	MIRNA	hsa-mir-15b	16638	1325	MIRNA:000000
8	0.00285997	1038	284	39	0.137324	0.0375723	MIRNA:hsa-mir-3673	MIRNA	hsa-mir-3673	16638	1842	MIRNA:000000
8	0.00298825	731	284	31	0.109155	0.0424077	MIRNA:hsa-mir-337-3p	MIRNA	hsa-mir-337-3p	16638	135	MIRNA:000000
8	0.00305486	1001	284	38	0.133803	0.037962	MIRNA:hsa-mir-3944-5p	MIRNA	hsa-mir-3944-5p	16638	2360	MIRNA:000000
8	0.00306792	1413	284	48	0.169014	0.0339703	MIRNA:hsa-mir-527	MIRNA	hsa-mir-527	16638	345	MIRNA:000000
8	0.00312207	1082	284	40	0.140845	0.0369686	MIRNA:hsa-mir-522	MIRNA	hsa-mir-522	16638	1994	MIRNA:000000
8	0.00318986	1415	284	48	0.169014	0.0339223	MIRNA:hsa-mir-518a-5p	MIRNA	hsa-mir-518a-5p	16638	1746	MIRNA:000000
8	0.00325893	886	284	35	0.123239	0.0395034	MIRNA:hsa-mir-302f	MIRNA	hsa-mir-302f	16638	1050	MIRNA:000000
8	0.00327114	1459	284	49	0.172535	0.0335846	MIRNA:hsa-mir-4801	MIRNA	hsa-mir-4801	16638	149	MIRNA:000000
8	0.00333428	1460	284	49	0.172535	0.0335616	MIRNA:hsa-mir-4731-3p	MIRNA	hsa-mir-4731-3p	16638	654	MIRNA:000000
8	0.00339493	773	284	32	0.112676	0.0413972	MIRNA:hsa-mir-4790-3p	MIRNA	hsa-mir-4790-3p	16638	49	MIRNA:000000
8	0.00343546	736	284	31	0.109155	0.0421196	MIRNA:hsa-mir-770-5p	MIRNA	hsa-mir-770-5p	16638	2346	MIRNA:000000
8	0.00346397	1462	284	49	0.172535	0.0335157	MIRNA:hsa-mir-875-3p	MIRNA	hsa-mir-875-3p	16638	1071	MIRNA:000000
8	0.00368044	776	284	32	0.112676	0.0412371	MIRNA:hsa-mir-297	MIRNA	hsa-mir-297	16638	934	MIRNA:000000
8	0.0037197	1296	284	45	0.158451	0.0347222	MIRNA:hsa-mir-4762-3p	MIRNA	hsa-mir-4762-3p	16638	1545	MIRNA:000000
8	0.00373316	629	284	28	0.0985915	0.0445151	MIRNA:hsa-mir-190a-3p	MIRNA	hsa-mir-190a-3p	16638	1177	MIRNA:000000
8	0.00420092	819	284	33	0.116197	0.040293	MIRNA:hsa-mir-4728-3p	MIRNA	hsa-mir-4728-3p	16638	1930	MIRNA:000000
8	0.00424664	562	284	26	0.0915493	0.0462633	MIRNA:hsa-mir-556-5p	MIRNA	hsa-mir-556-5p	16638	220	MIRNA:000000
8	0.00433222	1517	284	50	0.176056	0.0329598	MIRNA:hsa-mir-3124-3p	MIRNA	hsa-mir-3124-3p	16638	2561	MIRNA:000000
8	0.00469162	940	284	36	0.126761	0.0382979	MIRNA:hsa-mir-4670-3p	MIRNA	hsa-mir-4670-3p	16638	2049	MIRNA:000000
8	0.00475113	1183	284	42	0.147887	0.035503	MIRNA:hsa-mir-3915	MIRNA	hsa-mir-3915	16638	2339	MIRNA:000000
8	0.00492718	1062	284	39	0.137324	0.0367232	MIRNA:hsa-mir-577	MIRNA	hsa-mir-577	16638	1426	MIRNA:000000
8	0.00503659	750	284	31	0.109155	0.0413333	MIRNA:hsa-mir-514b-3p	MIRNA	hsa-mir-514b-3p	16638	1104	MIRNA:000000
8	0.00538363	1066	284	39	0.137324	0.0365854	MIRNA:hsa-mir-4677-5p	MIRNA	hsa-mir-4677-5p	16638	389	MIRNA:000000
8	0.00568986	717	284	30	0.105634	0.041841	MIRNA:hsa-mir-15b-5p	MIRNA	hsa-mir-15b-5p	16638	171	MIRNA:000000
8	0.00574521	870	284	34	0.119718	0.0390805	MIRNA:hsa-mir-4659b-5p	MIRNA	hsa-mir-4659b-5p	16638	99	MIRNA:000000
8	0.00574521	870	284	34	0.119718	0.0390805	MIRNA:hsa-mir-4659a-5p	MIRNA	hsa-mir-4659a-5p	16638	125	MIRNA:000000
8	0.00584794	718	284	30	0.105634	0.0417827	MIRNA:hsa-mir-514	MIRNA	hsa-mir-514	16638	2491	MIRNA:000000
8	0.0059128	794	284	32	0.112676	0.0403023	MIRNA:hsa-mir-576-3p	MIRNA	hsa-mir-576-3p	16638	88	MIRNA:000000
8	0.00607553	1031	284	38	0.133803	0.0368574	MIRNA:hsa-mir-3691-3p	MIRNA	hsa-mir-3691-3p	16638	775	MIRNA:000000
8	0.00611598	1321	284	45	0.158451	0.0340651	MIRNA:hsa-mir-4778-3p	MIRNA	hsa-mir-4778-3p	16638	2667	MIRNA:000000
8	0.00632554	1408	284	47	0.165493	0.0333807	MIRNA:hsa-mir-4738-3p	MIRNA	hsa-mir-4738-3p	16638	1585	MIRNA:000000
8	0.00726552	726	284	30	0.105634	0.0413223	MIRNA:hsa-mir-4712-5p	MIRNA	hsa-mir-4712-5p	16638	1340	MIRNA:000000
8	0.00745471	580	284	26	0.0915493	0.0448276	MIRNA:hsa-mir-4317	MIRNA	hsa-mir-4317	16638	466	MIRNA:000000
8	0.00795329	1208	284	42	0.147887	0.0347682	MIRNA:hsa-mir-4276	MIRNA	hsa-mir-4276	16638	1625	MIRNA:000000
8	0.00845888	1046	284	38	0.133803	0.0363289	MIRNA:hsa-mir-217	MIRNA	hsa-mir-217	16638	2030	MIRNA:000000
8	0.00857487	1867	284	57	0.200704	0.0305303	MIRNA:hsa-mir-5096	MIRNA	hsa-mir-5096	16638	884	MIRNA:000000
8	0.0089288	515	284	24	0.084507	0.0466019	MIRNA:hsa-mir-4796-5p	MIRNA	hsa-mir-4796-5p	16638	2072	MIRNA:000000
8	0.00921514	773	284	31	0.109155	0.0401035	MIRNA:hsa-mir-193a-3p	MIRNA	hsa-mir-193a-3p	16638	183	MIRNA:000000
8	0.00922643	1050	284	38	0.133803	0.0361905	MIRNA:hsa-mir-1290	MIRNA	hsa-mir-1290	16638	1513	MIRNA:000000
8	0.00940509	624	284	27	0.0950704	0.0432692	MIRNA:hsa-mir-5011-5p	MIRNA	hsa-mir-5011-5p	16638	217	MIRNA:000000
8	0.00957204	813	284	32	0.112676	0.0393604	MIRNA:hsa-mir-3920	MIRNA	hsa-mir-3920	16638	2171	MIRNA:000000
8	0.0100609	1095	284	39	0.137324	0.0356164	MIRNA:hsa-mir-3160-5p	MIRNA	hsa-mir-3160-5p	16638	2393	MIRNA:000000
8	0.0103185	1221	284	42	0.147887	0.034398	MIRNA:hsa-mir-507	MIRNA	hsa-mir-507	16638	1366	MIRNA:000000
8	0.0104341	1015	284	37	0.130282	0.0364532	MIRNA:hsa-mir-1303	MIRNA	hsa-mir-1303	16638	1771	MIRNA:000000
8	0.0107354	1223	284	42	0.147887	0.0343418	MIRNA:hsa-mir-557	MIRNA	hsa-mir-557	16638	1730	MIRNA:000000
8	0.0108323	818	284	32	0.112676	0.0391198	MIRNA:hsa-mir-1298	MIRNA	hsa-mir-1298	16638	2768	MIRNA:000000
8	0.0110353	937	284	35	0.123239	0.0373533	MIRNA:hsa-mir-3611	MIRNA	hsa-mir-3611	16638	2471	MIRNA:000000
8	0.0113859	1019	284	37	0.130282	0.0363101	MIRNA:hsa-mir-2115	MIRNA	hsa-mir-2115	16638	2453	MIRNA:000000
8	0.0115981	1886	284	57	0.200704	0.0302227	MIRNA:hsa-mir-27b	MIRNA	hsa-mir-27b	16638	2639	MIRNA:000000
8	0.0115981	1886	284	57	0.200704	0.0302227	MIRNA:hsa-mir-27a	MIRNA	hsa-mir-27a	16638	890	MIRNA:000000
8	0.0121961	862	284	33	0.116197	0.0382831	MIRNA:hsa-mir-3682-5p	MIRNA	hsa-mir-3682-5p	16638	1989	MIRNA:000000
8	0.0122435	1981	284	59	0.207746	0.0297829	MIRNA:hsa-mir-17	MIRNA	hsa-mir-17	16638	2676	MIRNA:000000
8	0.0122435	1981	284	59	0.207746	0.0297829	MIRNA:hsa-mir-20b	MIRNA	hsa-mir-20b	16638	1100	MIRNA:000000
8	0.0122435	1981	284	59	0.207746	0.0297829	MIRNA:hsa-mir-20a	MIRNA	hsa-mir-20a	16638	897	MIRNA:000000
8	0.0122435	1981	284	59	0.207746	0.0297829	MIRNA:hsa-mir-106b	MIRNA	hsa-mir-106b	16638	474	MIRNA:000000
8	0.0122435	1981	284	59	0.207746	0.0297829	MIRNA:hsa-mir-106a	MIRNA	hsa-mir-106a	16638	1538	MIRNA:000000
8	0.0122435	1981	284	59	0.207746	0.0297829	MIRNA:hsa-mir-93	MIRNA	hsa-mir-93	16638	1718	MIRNA:000000
8	0.0122435	1981	284	59	0.207746	0.0297829	MIRNA:hsa-mir-519d	MIRNA	hsa-mir-519d	16638	845	MIRNA:000000
8	0.0123049	490	284	23	0.0809859	0.0469388	MIRNA:hsa-mir-3171	MIRNA	hsa-mir-3171	16638	2016	MIRNA:000000
8	0.012309	1709	284	53	0.18662	0.0310123	MIRNA:hsa-mir-3153	MIRNA	hsa-mir-3153	16638	1716	MIRNA:000000
8	0.0128111	1232	284	42	0.147887	0.0340909	MIRNA:hsa-mir-4709-5p	MIRNA	hsa-mir-4709-5p	16638	319	MIRNA:000000
8	0.0128124	562	284	25	0.0880282	0.044484	MIRNA:hsa-mir-643	MIRNA	hsa-mir-643	16638	2665	MIRNA:000000
8	0.0134279	1449	284	47	0.165493	0.0324362	MIRNA:hsa-mir-421	MIRNA	hsa-mir-421	16638	2538	MIRNA:000000
8	0.0134911	827	284	32	0.112676	0.0386941	MIRNA:hsa-mir-4502	MIRNA	hsa-mir-4502	16638	1103	MIRNA:000000
8	0.0136103	637	284	27	0.0950704	0.0423862	MIRNA:hsa-mir-2681	MIRNA	hsa-mir-2681	16638	1913	MIRNA:000000
8	0.0142669	1280	284	43	0.151408	0.0335937	MIRNA:hsa-mir-3692	MIRNA	hsa-mir-3692	16638	2348	MIRNA:000000
8	0.0142669	1280	284	43	0.151408	0.0335937	MIRNA:hsa-mir-3686	MIRNA	hsa-mir-3686	16638	2255	MIRNA:000000
8	0.0143505	426	284	21	0.0739437	0.0492958	MIRNA:hsa-mir-497-5p	MIRNA	hsa-mir-497-5p	16638	2062	MIRNA:000000
8	0.0143858	869	284	33	0.116197	0.0379747	MIRNA:hsa-mir-432	MIRNA	hsa-mir-432	16638	1344	MIRNA:000000
8	0.0147207	1155	284	40	0.140845	0.034632	MIRNA:hsa-mir-3119	MIRNA	hsa-mir-3119	16638	562	MIRNA:000000
8	0.0147707	715	284	29	0.102113	0.0405594	MIRNA:hsa-mir-630	MIRNA	hsa-mir-630	16638	361	MIRNA:000000
8	0.0151251	951	284	35	0.123239	0.0368034	MIRNA:hsa-mir-2053	MIRNA	hsa-mir-2053	16638	1393	MIRNA:000000
8	0.0152086	1767	284	54	0.190141	0.0305603	MIRNA:hsa-mir-3941	MIRNA	hsa-mir-3941	16638	1092	MIRNA:000000
8	0.0156733	1075	284	38	0.133803	0.0353488	MIRNA:hsa-mir-4802-3p	MIRNA	hsa-mir-4802-3p	16638	2325	MIRNA:000000
8	0.0157389	1328	284	44	0.15493	0.0331325	MIRNA:hsa-mir-4531	MIRNA	hsa-mir-4531	16638	2067	MIRNA:000000
8	0.016333	681	284	28	0.0985915	0.041116	MIRNA:hsa-mir-618	MIRNA	hsa-mir-618	16638	1066	MIRNA:000000
8	0.0166765	758	284	30	0.105634	0.0395778	MIRNA:hsa-mir-155	MIRNA	hsa-mir-155	16638	2446	MIRNA:000000
8	0.0168949	956	284	35	0.123239	0.0366109	MIRNA:hsa-mir-634	MIRNA	hsa-mir-634	16638	773	MIRNA:000000
8	0.017489	466	284	22	0.0774648	0.0472103	MIRNA:hsa-mir-151-3p	MIRNA	hsa-mir-151-3p	16638	2724	MIRNA:000000
8	0.0175416	1508	284	48	0.169014	0.0318302	MIRNA:hsa-mir-3942-3p	MIRNA	hsa-mir-3942-3p	16638	789	MIRNA:000000
8	0.0177629	573	284	25	0.0880282	0.04363	MIRNA:hsa-mir-4703-3p	MIRNA	hsa-mir-4703-3p	16638	2633	MIRNA:000000
8	0.0184499	1467	284	47	0.165493	0.0320382	MIRNA:hsa-mir-548an	MIRNA	hsa-mir-548an	16638	1736	MIRNA:000000
8	0.0189947	921	284	34	0.119718	0.0369164	MIRNA:hsa-mir-888	MIRNA	hsa-mir-888	16638	2929	MIRNA:000000
8	0.0191435	687	284	28	0.0985915	0.0407569	MIRNA:hsa-mir-1273g	MIRNA	hsa-mir-1273g	16638	2900	MIRNA:000000
8	0.0196525	688	284	28	0.0985915	0.0406977	MIRNA:hsa-mir-30a-5p	MIRNA	hsa-mir-30a-5p	16638	1497	MIRNA:000000
8	0.0196926	963	284	35	0.123239	0.0363448	MIRNA:hsa-mir-216a	MIRNA	hsa-mir-216a	16638	284	MIRNA:000000
8	0.019781	1515	284	48	0.169014	0.0316832	MIRNA:hsa-mir-548ah	MIRNA	hsa-mir-548ah	16638	1186	MIRNA:000000
8	0.0209799	437	284	21	0.0739437	0.0480549	MIRNA:hsa-mir-3200-3p	MIRNA	hsa-mir-3200-3p	16638	1537	MIRNA:000000
8	0.0223208	1478	284	47	0.165493	0.0317997	MIRNA:hsa-mir-642b	MIRNA	hsa-mir-642b	16638	2816	MIRNA:000000
8	0.0229744	694	284	28	0.0985915	0.0403458	MIRNA:hsa-mir-2355-3p	MIRNA	hsa-mir-2355-3p	16638	951	MIRNA:000000
8	0.024325	1223	284	41	0.144366	0.0335241	MIRNA:hsa-mir-4261	MIRNA	hsa-mir-4261	16638	2890	MIRNA:000000
8	0.0248199	697	284	28	0.0985915	0.0401722	MIRNA:hsa-mir-4451	MIRNA	hsa-mir-4451	16638	2751	MIRNA:000000
8	0.0250369	1098	284	38	0.133803	0.0346084	MIRNA:hsa-mir-4325	MIRNA	hsa-mir-4325	16638	2297	MIRNA:000000
8	0.025236	191	284	13	0.0457746	0.0680628	MIRNA:hsa-mir-670-3p	MIRNA	hsa-mir-670-3p	16638	972	MIRNA:000000
8	0.0253047	934	284	34	0.119718	0.0364026	MIRNA:hsa-mir-3145-3p	MIRNA	hsa-mir-3145-3p	16638	1637	MIRNA:000000
8	0.0271273	1144	284	39	0.137324	0.0340909	MIRNA:hsa-mir-4277	MIRNA	hsa-mir-4277	16638	1163	MIRNA:000000
8	0.0272875	1315	284	43	0.151408	0.0326996	MIRNA:hsa-mir-124	MIRNA	hsa-mir-124	16638	1880	MIRNA:000000
8	0.0272875	1315	284	43	0.151408	0.0326996	MIRNA:hsa-mir-506	MIRNA	hsa-mir-506	16638	2451	MIRNA:000000
8	0.0278128	1403	284	45	0.158451	0.0320741	MIRNA:hsa-mir-4773	MIRNA	hsa-mir-4773	16638	2271	MIRNA:000000
8	0.027975	626	284	26	0.0915493	0.0415335	MIRNA:hsa-mir-4658	MIRNA	hsa-mir-4658	16638	937	MIRNA:000000
8	0.0281078	1360	284	44	0.15493	0.0323529	MIRNA:hsa-mir-4420	MIRNA	hsa-mir-4420	16638	1360	MIRNA:000000
8	0.028204	939	284	34	0.119718	0.0362087	MIRNA:hsa-mir-876-5p	MIRNA	hsa-mir-876-5p	16638	1897	MIRNA:000000
8	0.0282678	1231	284	41	0.144366	0.0333063	MIRNA:hsa-mir-655	MIRNA	hsa-mir-655	16638	811	MIRNA:000000
8	0.0282678	1231	284	41	0.144366	0.0333063	MIRNA:hsa-mir-374c	MIRNA	hsa-mir-374c	16638	2459	MIRNA:000000
8	0.0293451	1106	284	38	0.133803	0.034358	MIRNA:hsa-mir-513c	MIRNA	hsa-mir-513c	16638	3032	MIRNA:000000
8	0.0293451	1106	284	38	0.133803	0.034358	MIRNA:hsa-mir-206	MIRNA	hsa-mir-206	16638	614	MIRNA:000000
8	0.0295611	982	284	35	0.123239	0.0356415	MIRNA:hsa-mir-4477b	MIRNA	hsa-mir-4477b	16638	1921	MIRNA:000000
8	0.0297717	666	284	27	0.0950704	0.0405405	MIRNA:hsa-mir-491-3p	MIRNA	hsa-mir-491-3p	16638	1923	MIRNA:000000
8	0.0303884	822	284	31	0.109155	0.0377129	MIRNA:hsa-mir-4711-5p	MIRNA	hsa-mir-4711-5p	16638	2769	MIRNA:000000
8	0.0322819	1069	284	37	0.130282	0.0346118	MIRNA:hsa-mir-2113	MIRNA	hsa-mir-2113	16638	517	MIRNA:000000
8	0.033343	451	284	21	0.0739437	0.0465632	MIRNA:hsa-mir-3613-5p	MIRNA	hsa-mir-3613-5p	16638	2	MIRNA:000000
8	0.0339331	907	284	33	0.116197	0.0363837	MIRNA:hsa-mir-600	MIRNA	hsa-mir-600	16638	1238	MIRNA:000000
8	0.035344	711	284	28	0.0985915	0.0393812	MIRNA:hsa-mir-4653-3p	MIRNA	hsa-mir-4653-3p	16638	900	MIRNA:000000
8	0.0362318	712	284	28	0.0985915	0.0393258	MIRNA:hsa-mir-193b	MIRNA	hsa-mir-193b	16638	2002	MIRNA:000000
8	0.0391041	754	284	29	0.102113	0.0384615	MIRNA:hsa-mir-1256	MIRNA	hsa-mir-1256	16638	392	MIRNA:000000
8	0.0391384	456	284	21	0.0739437	0.0460526	MIRNA:hsa-mir-875-5p	MIRNA	hsa-mir-875-5p	16638	1025	MIRNA:000000
8	0.0408439	1514	284	47	0.165493	0.0310436	MIRNA:hsa-mir-509-3-5p	MIRNA	hsa-mir-509-3-5p	16638	419	MIRNA:000000
8	0.0413061	1166	284	39	0.137324	0.0334477	MIRNA:hsa-mir-499a-3p	MIRNA	hsa-mir-499a-3p	16638	1161	MIRNA:000000
8	0.0415182	1515	284	47	0.165493	0.0310231	MIRNA:hsa-mir-4418	MIRNA	hsa-mir-4418	16638	3017	MIRNA:000000
8	0.041609	796	284	30	0.105634	0.0376884	MIRNA:hsa-mir-4509	MIRNA	hsa-mir-4509	16638	1203	MIRNA:000000
8	0.0417431	1560	284	48	0.169014	0.0307692	MIRNA:hsa-mir-298	MIRNA	hsa-mir-298	16638	3006	MIRNA:000000
8	0.0418234	1471	284	46	0.161972	0.0312712	MIRNA:hsa-mir-3978	MIRNA	hsa-mir-3978	16638	1117	MIRNA:000000
8	0.0422028	1516	284	47	0.165493	0.0310026	MIRNA:hsa-mir-509-5p	MIRNA	hsa-mir-509-5p	16638	1617	MIRNA:000000
8	0.0435712	798	284	30	0.105634	0.037594	MIRNA:hsa-mir-3152-5p	MIRNA	hsa-mir-3152-5p	16638	908	MIRNA:000000
8	0.0445835	799	284	30	0.105634	0.0375469	MIRNA:hsa-mir-127-5p	MIRNA	hsa-mir-127-5p	16638	1601	MIRNA:000000
8	0.0499721	804	284	30	0.105634	0.0373134	MIRNA:hsa-mir-3674	MIRNA	hsa-mir-3674	16638	1375	MIRNA:000000
8	2.59909e-08	2558	191	85	0.445026	0.0332291	REAC:R-HSA-162582	REAC	Signal Transduction	11004	2229	REAC:0000000
8	0.000437231	516	191	26	0.136126	0.0503876	REAC:R-HSA-9006934	REAC	Signaling by Receptor Tyrosine Kinases	11004	2319	REAC:R-HSA-162582
8	0.000479214	298	191	19	0.0994764	0.0637584	REAC:R-HSA-1474244	REAC	Extracellular matrix organization	11004	897	REAC:0000000
8	0.000815038	568	191	27	0.141361	0.0475352	REAC:R-HSA-9675108	REAC	Nervous system development	11004	1596	REAC:R-HSA-1266738
8	0.00929406	67	191	8	0.0418848	0.119403	REAC:R-HSA-1650814	REAC	Collagen biosynthesis and modifying enzymes	11004	386	REAC:R-HSA-1474290
8	0.012973	35	191	6	0.0314136	0.171429	REAC:R-HSA-5083635	REAC	Defective B3GALTL causes PpS	11004	493	REAC:R-HSA-3906995
8	0.0150247	140	191	11	0.0575916	0.0785714	REAC:R-HSA-1474228	REAC	Degradation of the extracellular matrix	11004	730	REAC:R-HSA-1474244
8	0.0153446	36	191	6	0.0314136	0.166667	REAC:R-HSA-5173214	REAC	O-glycosylation of TSR domain-containing proteins	11004	1643	REAC:R-HSA-5173105
8	0.0162364	449	191	21	0.109948	0.0467706	REAC:R-HSA-9012999	REAC	RHO GTPase cycle	11004	1863	REAC:R-HSA-194315
8	0.0181625	54	191	7	0.0366492	0.12963	REAC:R-HSA-186797	REAC	Signaling by PDGF	11004	2308	REAC:R-HSA-9006934
8	0.0241241	5	191	3	0.0157068	0.6	REAC:R-HSA-9705677	REAC	SARS-CoV-2 targets PDZ proteins in cell-cell junction	11004	2142	REAC:R-HSA-9705683
8	0.026699	149	191	11	0.0575916	0.0738255	REAC:R-HSA-8980692	REAC	RHOA GTPase cycle	11004	1875	REAC:R-HSA-9012999
8	0.0325197	59	191	7	0.0366492	0.118644	REAC:R-HSA-3000171	REAC	Non-integrin membrane-ECM interactions	11004	1615	REAC:R-HSA-1474244
8	0.03515	26	191	5	0.026178	0.192308	REAC:R-HSA-191273	REAC	Cholesterol biosynthesis	11004	350	REAC:R-HSA-8957322
8	0.0362807	60	191	7	0.0366492	0.116667	REAC:R-HSA-2022090	REAC	Assembly of collagen fibrils and other multimeric structures	11004	179	REAC:R-HSA-1474290
8	0.0495579	44	191	6	0.0314136	0.136364	REAC:R-HSA-8948216	REAC	Collagen chain trimerization	11004	387	REAC:R-HSA-1650814
8	1.37828e-07	7249	292	160	0.547945	0.022072	TF:M00695_1	TF	Factor: ETF; motif: GVGGMGG; match class: 1	20092	2221	TF:M00695
8	3.8956e-07	5521	292	131	0.44863	0.0237276	TF:M13144_1	TF	Factor: ZNF138; motif: GCAGCRSCNSGSNCMGSGCS; match class: 1	20092	9759	TF:M13144
8	2.42984e-06	10751	292	207	0.708904	0.019254	TF:M00695	TF	Factor: ETF; motif: GVGGMGG	20092	2220	TF:M00000
8	4.43086e-06	12719	292	232	0.794521	0.0182404	TF:M11531_1	TF	Factor: E2F-2; motif: GCGCGCGCGYW; match class: 1	20092	1511	TF:M11531
8	4.6829e-06	12804	292	233	0.797945	0.0181974	TF:M00333_1	TF	Factor: ZF5; motif: NRNGNGCGCGCWN; match class: 1	20092	9487	TF:M00333
8	1.48378e-05	9703	292	190	0.650685	0.0195816	TF:M13144	TF	Factor: ZNF138; motif: GCAGCRSCNSGSNCMGSGCS	20092	9758	TF:M00000
8	2.51684e-05	11055	292	208	0.712329	0.018815	TF:M07250	TF	Factor: E2F-1; motif: NNNSSCGCSAANN	20092	1490	TF:M00000
8	3.54184e-05	9861	292	191	0.65411	0.0193692	TF:M09984	TF	Factor: MAZ; motif: GGGGGAGGGGGNGRGRRRGNRG	20092	5148	TF:M00000
8	5.06551e-05	4481	292	107	0.366438	0.0238786	TF:M01199_1	TF	Factor: RNF96; motif: BCCCGCRGCC; match class: 1	20092	7495	TF:M01199
8	5.0824e-05	8649	292	173	0.592466	0.0200023	TF:M13127_1	TF	Factor: HA95; motif: CCSNSSCCNSCNCCWSCCNS; match class: 1	20092	3433	TF:M13127
8	7.58017e-05	6021	292	132	0.452055	0.0219233	TF:M10107	TF	Factor: DB1; motif: GGRRRRGRRGGAGGGGGNGRRR	20092	1226	TF:M00000
8	0.000115005	6817	292	144	0.493151	0.0211237	TF:M13147_1	TF	Factor: ZNF253; motif: SNGNSCGNGGNGCKGNN; match class: 1	20092	10041	TF:M13147
8	0.00019537	10540	292	198	0.678082	0.0187856	TF:M00803_1	TF	Factor: E2F; motif: GGCGSG; match class: 1	20092	1591	TF:M00803
8	0.000234852	5692	292	125	0.428082	0.0219606	TF:M07250_1	TF	Factor: E2F-1; motif: NNNSSCGCSAANN; match class: 1	20092	1491	TF:M07250
8	0.000347486	3050	292	79	0.270548	0.0259016	TF:M07297	TF	Factor: MAZ; motif: CCCTCCCYCYN	20092	5154	TF:M00000
8	0.000484385	13676	292	238	0.815068	0.0174027	TF:M11531	TF	Factor: E2F-2; motif: GCGCGCGCGYW	20092	1510	TF:M00000
8	0.000639196	4754	292	108	0.369863	0.0227177	TF:M01857_1	TF	Factor: AP-2alpha; motif: NGCCYSNNGSN; match class: 1	20092	139	TF:M01857
8	0.00066513	6102	292	130	0.445205	0.0213045	TF:M12227_1	TF	Factor: ZIC4; motif: NNCCNCCCRYNGYGN; match class: 1	20092	9633	TF:M12227
8	0.000736433	8522	292	167	0.571918	0.0195963	TF:M10026	TF	Factor: PATZ; motif: GGGGNGGGGGMKGGRRNGGNRN	20092	6500	TF:M00000
8	0.00118399	5847	292	125	0.428082	0.0213785	TF:M01104_1	TF	Factor: MOVO-B; motif: GNGGGGG; match class: 1	20092	5405	TF:M01104
8	0.00123281	6863	292	141	0.482877	0.020545	TF:M12722_1	TF	Factor: ZXDL; motif: GSGSCNNGGGMRGCNCCGGGS; match class: 1	20092	11991	TF:M12722
8	0.00147379	7928	292	157	0.537671	0.0198032	TF:M09826_1	TF	Factor: BTEB3; motif: CCNNSCCNSCCCCKCCCCC; match class: 1	20092	643	TF:M09826
8	0.00187832	11376	292	206	0.705479	0.0181083	TF:M13147	TF	Factor: ZNF253; motif: SNGNSCGNGGNGCKGNN	20092	10040	TF:M00000
8	0.00190182	6271	292	131	0.44863	0.0208898	TF:M00189_1	TF	Factor: AP-2; motif: MKCCCSCNGGCG; match class: 1	20092	159	TF:M00189
8	0.00191568	10580	292	195	0.667808	0.018431	TF:M01104	TF	Factor: MOVO-B; motif: GNGGGGG	20092	5404	TF:M00000
8	0.00197831	5774	292	123	0.421233	0.0213024	TF:M09984_1	TF	Factor: MAZ; motif: GGGGGAGGGGGNGRGRRRGNRG; match class: 1	20092	5149	TF:M09984
8	0.00250793	8795	292	169	0.578767	0.0192155	TF:M13142	TF	Factor: ZBTB33; motif: GGYGCTG	20092	9376	TF:M00000
8	0.00419785	2962	292	74	0.253425	0.0249831	TF:M12461	TF	Factor: ZBTB14; motif: SSCCGCGCACNS	20092	9340	TF:M00000
8	0.00475678	6751	292	137	0.469178	0.0202933	TF:M10108	TF	Factor: WT1; motif: RGGNGGGGGAGGRGGNGGRG	20092	9218	TF:M00000
8	0.00607115	2236	292	60	0.205479	0.0268336	TF:M07141	TF	Factor: FPM315; motif: GGAGGAGGRRGRGGRGGRRGR	20092	10074	TF:M00000
8	0.00647498	8770	292	167	0.571918	0.0190422	TF:M01199	TF	Factor: RNF96; motif: BCCCGCRGCC	20092	7494	TF:M00000
8	0.00731569	2731	292	69	0.236301	0.0252655	TF:M02105	TF	Factor: NF-E4; motif: CHCCCTCKCCWG	20092	5850	TF:M00000
8	0.00852759	5989	292	124	0.424658	0.0207046	TF:M13129_1	TF	Factor: RERE; motif: CNGCNSCNNGSRCRGSGSS; match class: 1	20092	7349	TF:M13129
8	0.013889	10892	292	196	0.671233	0.0179949	TF:M12722	TF	Factor: ZXDL; motif: GSGSCNNGGGMRGCNCCGGGS	20092	11990	TF:M00000
8	0.0140018	4990	292	107	0.366438	0.0214429	TF:M10026_1	TF	Factor: PATZ; motif: GGGGNGGGGGMKGGRRNGGNRN; match class: 1	20092	6501	TF:M10026
8	0.0160098	10910	292	196	0.671233	0.0179652	TF:M07289_1	TF	Factor: GKLF; motif: NNNRGGNGNGGSN; match class: 1	20092	3291	TF:M07289
8	0.0165098	3412	292	80	0.273973	0.0234467	TF:M00469_1	TF	Factor: AP-2alpha; motif: GCCNNNRGS; match class: 1	20092	131	TF:M00469
8	0.0181233	10568	292	191	0.65411	0.0180734	TF:M04869_1	TF	Factor: Egr-1; motif: GCGCATGCG; match class: 1	20092	1651	TF:M04869
8	0.0181519	10926	292	196	0.671233	0.0179389	TF:M00189	TF	Factor: AP-2; motif: MKCCCSCNGGCG	20092	158	TF:M00000
8	0.023142	9754	292	179	0.613014	0.0183514	TF:M11022	TF	Factor: IRX2a; motif: ACRYGNNNNACRYGT	20092	4538	TF:M00000
8	0.0239881	2770	292	68	0.232877	0.0245487	TF:M10107_1	TF	Factor: DB1; motif: GGRRRRGRRGGAGGGGGNGRRR; match class: 1	20092	1227	TF:M10107
8	0.0259291	10401	292	188	0.643836	0.0180752	TF:M13129	TF	Factor: RERE; motif: CNGCNSCNNGSRCRGSGSS	20092	7348	TF:M00000
8	0.0292346	2621	292	65	0.222603	0.0247997	TF:M12742	TF	Factor: ZNF93; motif: GGYAGCRGCAGCGGYG	20092	11914	TF:M00000
8	0.0293121	5314	292	111	0.380137	0.0208882	TF:M00469	TF	Factor: AP-2alpha; motif: GCCNNNRGS	20092	130	TF:M00000
8	0.0303709	13603	292	231	0.791096	0.0169815	TF:M01240_1	TF	Factor: BEN; motif: CAGCGRNV; match class: 1	20092	513	TF:M01240
8	0.0344169	6721	292	133	0.455479	0.0197887	TF:M07436	TF	Factor: WT1; motif: NNGGGNGGGSGN	20092	9220	TF:M00000
8	0.0348952	8639	292	162	0.554795	0.0187522	TF:M04106_1	TF	Factor: RUNX2; motif: NRACCGCAAACCGCAN; match class: 1	20092	7561	TF:M04106
8	0.035791	5772	292	118	0.40411	0.0204435	TF:M11578	TF	Factor: foxl2; motif: NACGTMAACAN	20092	2782	TF:M00000
8	0.038038	8045	292	153	0.523973	0.019018	TF:M13128_1	TF	Factor: MED8; motif: CYYNSCYYCCTSCNCC; match class: 1	20092	5171	TF:M13128
8	1.65803e-05	350	186	25	0.134409	0.0714286	WP:WP2005	WP	miR targeted genes in muscle cell	8752	65	WP:000000
8	0.0007018	59	186	9	0.0483871	0.152542	WP:WP4816	WP	TGF beta receptor signaling in skeletal dysplasias	8752	546	WP:000000
8	0.000948065	435	186	25	0.134409	0.0574713	WP:WP5087	WP	Pleural mesothelioma	8752	641	WP:000000
8	0.00205999	25	186	6	0.0322581	0.24	WP:WP3668	WP	Hypothesized pathways in pathogenesis of cardiovascular disease	8752	262	WP:000000
8	0.00355352	55	186	8	0.0430108	0.145455	WP:WP560	WP	TGF beta receptor signaling	8752	907	WP:000000
8	0.0052946	421	186	23	0.123656	0.0546318	WP:WP2004	WP	miR targeted genes in lymphocytes	8752	64	WP:000000
8	0.00565223	43	186	7	0.0376344	0.162791	WP:WP5329	WP	Cholesterol biosynthesis pathway in hepatocytes	8752	782	WP:000000
8	0.0102679	47	186	7	0.0376344	0.148936	WP:WP4718	WP	Cholesterol metabolism with Bloch and Kandutsch Russell pathways	8752	508	WP:000000
8	0.0118075	48	186	7	0.0376344	0.145833	WP:WP5053	WP	Development of ureteric derived collecting system	8752	628	WP:000000
8	0.0118075	48	186	7	0.0376344	0.145833	WP:WP2848	WP	Pluripotent stem cell differentiation pathway	8752	169	WP:000000
8	0.0175249	336	186	19	0.102151	0.0565476	WP:WP4172	WP	PI3K Akt signaling	8752	360	WP:000000
8	0.022602	53	186	7	0.0376344	0.132075	WP:WP5144	WP	NRP1 triggered signaling in pancreatic cancer	8752	679	WP:000000
8	0.0255222	38	186	6	0.0322581	0.157895	WP:WP2911	WP	miRNA targets in ECM and membrane receptors	8752	196	WP:000000
8	0.030059	161	186	12	0.0645161	0.0745342	WP:WP4239	WP	Epithelial to mesenchymal transition in colorectal cancer	8752	385	WP:000000
8	0.0439237	302	186	17	0.0913978	0.0562914	WP:WP3932	WP	Focal adhesion PI3K Akt mTOR signaling	8752	309	WP:000000
9	2.89378e-19	6264	283	163	0.575972	0.0260217	GO:0048518	GO:BP	positive regulation of biological process	21026	12634	GO:0008150|"GO:0050789"
9	6.17358e-17	5920	283	153	0.540636	0.0258446	GO:0048522	GO:BP	positive regulation of cellular process	21026	12638	GO:0009987|"GO:0048518"|"GO:0050794"
9	1.27656e-13	319	283	30	0.106007	0.0940439	GO:0051607	GO:BP	defense response to virus	21026	13633	GO:0009615|"GO:0098542"
9	2.20732e-13	5834	283	144	0.508834	0.0246829	GO:0048519	GO:BP	negative regulation of biological process	21026	12635	GO:0008150|"GO:0050789"
9	4.58257e-13	414	283	33	0.116608	0.0797101	GO:0009615	GO:BP	response to virus	21026	3527	GO:0051707
9	6.95087e-13	2331	283	81	0.286219	0.034749	GO:0048584	GO:BP	positive regulation of response to stimulus	21026	12688	GO:0048518|"GO:0048583"|"GO:0050896"
9	1.30169e-12	3948	283	111	0.392226	0.0281155	GO:0006950	GO:BP	response to stress	21026	2571	GO:0050896
9	4.98441e-12	2871	283	90	0.318021	0.031348	GO:0002376	GO:BP	immune system process	21026	904	GO:0008150
9	5.24088e-12	2415	283	81	0.286219	0.0335404	GO:0009605	GO:BP	response to external stimulus	21026	3519	GO:0050896
9	2.3364e-11	3597	283	102	0.360424	0.028357	GO:0009893	GO:BP	positive regulation of metabolic process	21026	3738	GO:0008152|"GO:0019222"|"GO:0048522"
9	3.2186e-11	1082	283	50	0.176678	0.0462107	GO:0032101	GO:BP	regulation of response to external stimulus	21026	7318	GO:0009605|"GO:0048583"
9	6.21207e-11	8999	283	184	0.650177	0.0204467	GO:0050896	GO:BP	response to stimulus	21026	13167	GO:0008150
9	1.00361e-10	3288	283	95	0.335689	0.0288929	GO:0010604	GO:BP	positive regulation of macromolecule metabolic process	21026	4234	GO:0009893|"GO:0043170"|"GO:0060255"
9	1.58467e-10	5629	283	134	0.473498	0.0238053	GO:0048523	GO:BP	negative regulation of cellular process	21026	12639	GO:0009987|"GO:0048519"|"GO:0050794"
9	4.30364e-10	1592	283	60	0.212014	0.0376884	GO:0051707	GO:BP	response to other organism	21026	13714	GO:0043207|"GO:0044419"
9	4.48162e-10	3993	283	106	0.374558	0.0265465	GO:0048583	GO:BP	regulation of response to stimulus	21026	12687	GO:0050789|"GO:0050896"
9	4.66827e-10	1595	283	60	0.212014	0.0376176	GO:0043207	GO:BP	response to external biotic stimulus	21026	10480	GO:0009605|"GO:0009607"
9	9.06635e-10	1853	283	65	0.229682	0.0350783	GO:0006952	GO:BP	defense response	21026	2572	GO:0006950
9	9.1358e-10	1759	283	63	0.222615	0.0358158	GO:0044419	GO:BP	biological process involved in interspecies interaction between organisms	21026	10892	GO:0008150
9	1.31695e-09	1634	283	60	0.212014	0.0367197	GO:0009607	GO:BP	response to biotic stimulus	21026	3521	GO:0050896
9	1.58353e-09	4727	283	117	0.413428	0.0247514	GO:0007275	GO:BP	multicellular organism development	21026	2788	GO:0032501|"GO:0048856"
9	1.92582e-09	2956	283	86	0.303887	0.0290934	GO:0051239	GO:BP	regulation of multicellular organismal process	21026	13407	GO:0032501|"GO:0050789"
9	2.26324e-09	2593	283	79	0.279152	0.0304666	GO:0010557	GO:BP	positive regulation of macromolecule biosynthetic process	21026	4193	GO:0009059|"GO:0009891"|"GO:0010556"|"GO:0010604"
9	2.99891e-09	3034	283	87	0.30742	0.028675	GO:0009966	GO:BP	regulation of signal transduction	21026	3789	GO:0007165|"GO:0010646"|"GO:0023051"|"GO:0048583"
9	3.02896e-09	2819	283	83	0.293286	0.0294431	GO:0007166	GO:BP	cell surface receptor signaling pathway	21026	2717	GO:0007165
9	3.05877e-09	1263	283	51	0.180212	0.04038	GO:0098542	GO:BP	defense response to other organism	21026	18545	GO:0006952|"GO:0051707"
9	3.50402e-09	3486	283	95	0.335689	0.0272519	GO:0010646	GO:BP	regulation of cell communication	21026	4275	GO:0007154|"GO:0050794"
9	4.5157e-09	642	283	35	0.123675	0.0545171	GO:0032103	GO:BP	positive regulation of response to external stimulus	21026	7320	GO:0009605|"GO:0032101"|"GO:0048584"
9	4.74011e-09	4437	283	111	0.392226	0.0250169	GO:0030154	GO:BP	cell differentiation	21026	6654	GO:0048869
9	4.81223e-09	4438	283	111	0.392226	0.0250113	GO:0048869	GO:BP	cellular developmental process	21026	12943	GO:0009987|"GO:0032502"
9	6.09124e-09	2696	283	80	0.282686	0.0296736	GO:0009891	GO:BP	positive regulation of biosynthetic process	21026	3736	GO:0009058|"GO:0009889"|"GO:0009893"
9	6.40572e-09	12336	283	221	0.780919	0.017915	GO:0050789	GO:BP	regulation of biological process	21026	13086	GO:0008150|"GO:0065007"
9	7.95762e-09	3478	283	94	0.332155	0.027027	GO:0023051	GO:BP	regulation of signaling	21026	6606	GO:0023052|"GO:0050789"
9	1.00125e-08	809	283	39	0.137809	0.0482077	GO:0031347	GO:BP	regulation of defense response	21026	7099	GO:0006952|"GO:0080134"
9	1.65849e-08	2965	283	84	0.29682	0.0283305	GO:0035556	GO:BP	intracellular signal transduction	21026	9022	GO:0007165
9	1.8052e-08	984	283	43	0.151943	0.0436992	GO:0045087	GO:BP	innate immune response	21026	11116	GO:0006955|"GO:0140546"
9	2.18295e-08	1795	283	61	0.215548	0.0339833	GO:0010647	GO:BP	positive regulation of cell communication	21026	4276	GO:0007154|"GO:0010646"|"GO:0048522"
9	3.28831e-08	12743	283	224	0.791519	0.0175783	GO:0065007	GO:BP	biological regulation	21026	15666	GO:0008150
9	3.3517e-08	962	283	42	0.14841	0.043659	GO:1901652	GO:BP	response to peptide	21026	21338	GO:0042221
9	5.21224e-08	1101	283	45	0.159011	0.0408719	GO:0035295	GO:BP	tube development	21026	8887	GO:0007275|"GO:0048856"
9	6.76046e-08	1796	283	60	0.212014	0.0334076	GO:0023056	GO:BP	positive regulation of signaling	21026	6608	GO:0023051|"GO:0023052"|"GO:0048518"
9	7.32488e-08	2457	283	73	0.257951	0.029711	GO:0050793	GO:BP	regulation of developmental process	21026	13089	GO:0032502|"GO:0050789"
9	7.80696e-08	947	283	41	0.144876	0.0432946	GO:0034097	GO:BP	response to cytokine	21026	8345	GO:1901652
9	9.61486e-08	1667	283	57	0.201413	0.0341932	GO:0051240	GO:BP	positive regulation of multicellular organismal process	21026	13408	GO:0032501|"GO:0048518"|"GO:0051239"
9	9.73202e-08	7322	283	152	0.537102	0.0207594	GO:0032501	GO:BP	multicellular organismal process	21026	7557	GO:0008150
9	1.10344e-07	1578	283	55	0.194346	0.0348542	GO:0009967	GO:BP	positive regulation of signal transduction	21026	3790	GO:0007165|"GO:0009966"|"GO:0010647"|"GO:0023056"|"GO:0048584"
9	1.19815e-07	2070	283	65	0.229682	0.031401	GO:0006955	GO:BP	immune response	21026	2575	GO:0002376|"GO:0050896"
9	1.20658e-07	879	283	39	0.137809	0.0443686	GO:0035239	GO:BP	tube morphogenesis	21026	8855	GO:0009653|"GO:0035295"
9	1.22352e-07	506	283	29	0.102473	0.0573123	GO:0031349	GO:BP	positive regulation of defense response	21026	7101	GO:0006952|"GO:0031347"|"GO:0048584"
9	1.24717e-07	5997	283	132	0.466431	0.022011	GO:0048856	GO:BP	anatomical structure development	21026	12931	GO:0032502
9	1.718e-07	83	283	13	0.0459364	0.156627	GO:0048525	GO:BP	negative regulation of viral process	21026	12641	GO:0016032|"GO:0048519"|"GO:0050792"
9	1.84755e-07	3909	283	98	0.34629	0.0250704	GO:0042221	GO:BP	response to chemical	21026	9956	GO:0050896
9	2.67743e-07	4053	283	100	0.353357	0.0246731	GO:0048731	GO:BP	system development	21026	12821	GO:0007275|"GO:0048856"
9	3.00524e-07	11946	283	212	0.749117	0.0177465	GO:0050794	GO:BP	regulation of cellular process	21026	13090	GO:0009987|"GO:0050789"
9	3.57063e-07	1212	283	46	0.162544	0.0379538	GO:0010628	GO:BP	positive regulation of gene expression	21026	4257	GO:0010467|"GO:0010468"|"GO:0010557"
9	3.70837e-07	1082	283	43	0.151943	0.0397412	GO:0140546	GO:BP	defense response to symbiont	21026	19565	GO:0098542
9	4.55945e-07	5390	283	121	0.427562	0.022449	GO:0080090	GO:BP	regulation of primary metabolic process	21026	17565	GO:0019222|"GO:0044238"
9	4.80353e-07	57	283	11	0.0388693	0.192982	GO:0045071	GO:BP	negative regulation of viral genome replication	21026	11115	GO:0019079|"GO:0045069"|"GO:0048525"
9	5.66446e-07	540	283	29	0.102473	0.0537037	GO:0002831	GO:BP	regulation of response to biotic stimulus	21026	1339	GO:0009607|"GO:0048583"
9	7.66048e-07	854	283	37	0.130742	0.0433255	GO:0071345	GO:BP	cellular response to cytokine stimulus	21026	16367	GO:0034097
9	8.46245e-07	7376	283	150	0.530035	0.0203362	GO:0051716	GO:BP	cellular response to stimulus	21026	13719	GO:0009987|"GO:0050896"
9	8.80056e-07	7035	283	145	0.512367	0.0206112	GO:0019222	GO:BP	regulation of metabolic process	21026	5569	GO:0008152|"GO:0050794"
9	9.61729e-07	1387	283	49	0.173145	0.035328	GO:0080134	GO:BP	regulation of response to stress	21026	17581	GO:0006950|"GO:0048583"
9	1.08188e-06	1581	283	53	0.187279	0.0335231	GO:0002682	GO:BP	regulation of immune system process	21026	1198	GO:0002376|"GO:0050789"
9	1.31751e-06	1835	283	58	0.204947	0.0316076	GO:0051254	GO:BP	positive regulation of RNA metabolic process	21026	13419	GO:0010604|"GO:0016070"|"GO:0045935"|"GO:0051252"
9	1.32094e-06	2192	283	65	0.229682	0.0296533	GO:0070887	GO:BP	cellular response to chemical stimulus	21026	16130	GO:0042221|"GO:0051716"
9	1.40082e-06	6002	283	129	0.45583	0.0214928	GO:0007165	GO:BP	signal transduction	21026	2716	GO:0007154|"GO:0009987"|"GO:0023052"|"GO:0050794"|"GO:0051716"
9	1.52466e-06	794	283	35	0.123675	0.0440806	GO:0030155	GO:BP	regulation of cell adhesion	21026	6655	GO:0007155|"GO:0050794"
9	2.01919e-06	1418	283	49	0.173145	0.0345557	GO:2000026	GO:BP	regulation of multicellular organismal development	21026	24952	GO:0007275|"GO:0050793"|"GO:0051239"
9	2.63666e-06	2713	283	74	0.261484	0.0272761	GO:0009653	GO:BP	anatomical structure morphogenesis	21026	3557	GO:0032502|"GO:0048856"
9	2.6858e-06	1199	283	44	0.155477	0.0366972	GO:0048646	GO:BP	anatomical structure formation involved in morphogenesis	21026	12737	GO:0009653|"GO:0032502"
9	2.81631e-06	1923	283	59	0.208481	0.0306812	GO:0006915	GO:BP	apoptotic process	21026	2553	GO:0012501
9	3.65529e-06	6553	283	136	0.480565	0.0207539	GO:0032502	GO:BP	developmental process	21026	7558	GO:0008150
9	3.70383e-06	947	283	38	0.134276	0.0401267	GO:0050776	GO:BP	regulation of immune response	21026	13079	GO:0002682|"GO:0006955"|"GO:0048583"
9	3.75066e-06	781	283	34	0.120141	0.0435339	GO:0001817	GO:BP	regulation of cytokine production	21026	472	GO:0001816|"GO:0010468"|"GO:0051239"
9	3.91518e-06	1991	283	60	0.212014	0.0301356	GO:0008219	GO:BP	cell death	21026	3132	GO:0009987
9	4.55599e-06	787	283	34	0.120141	0.043202	GO:0001816	GO:BP	cytokine production	21026	471	GO:0010467|"GO:0032501"
9	5.00819e-06	831	283	35	0.123675	0.0421179	GO:0022603	GO:BP	regulation of anatomical structure morphogenesis	21026	6578	GO:0009653|"GO:0050793"
9	5.03519e-06	6515	283	135	0.477032	0.0207214	GO:0023052	GO:BP	signaling	21026	6607	GO:0050789
9	5.65133e-06	635	283	30	0.106007	0.0472441	GO:0048514	GO:BP	blood vessel morphogenesis	21026	12632	GO:0001568|"GO:0035239"
9	5.8017e-06	131	283	14	0.04947	0.10687	GO:1903900	GO:BP	regulation of viral life cycle	21026	23020	GO:0019058|"GO:0050792"
9	6.60249e-06	6540	283	135	0.477032	0.0206422	GO:0007154	GO:BP	cell communication	21026	2705	GO:0009987
9	6.6142e-06	1099	283	41	0.144876	0.0373066	GO:0002684	GO:BP	positive regulation of immune system process	21026	1200	GO:0002376|"GO:0002682"|"GO:0048518"
9	7.5475e-06	762	283	33	0.116608	0.0433071	GO:0001944	GO:BP	vasculature development	21026	553	GO:0048731|"GO:0072359"
9	8.13111e-06	6492	283	134	0.473498	0.0206408	GO:0060255	GO:BP	regulation of macromolecule metabolic process	21026	14264	GO:0019222|"GO:0043170"
9	8.1491e-06	158	283	15	0.0530035	0.0949367	GO:0050792	GO:BP	regulation of viral process	21026	13088	GO:0016032|"GO:0050789"
9	9.34709e-06	1534	283	50	0.176678	0.0325945	GO:0016477	GO:BP	cell migration	21026	5204	GO:0048870
9	9.59909e-06	1987	283	59	0.208481	0.029693	GO:0012501	GO:BP	programmed cell death	21026	4551	GO:0008219
9	1.06046e-05	732	283	32	0.113074	0.0437158	GO:0001568	GO:BP	blood vessel development	21026	351	GO:0001944|"GO:0048856"
9	1.10156e-05	1256	283	44	0.155477	0.0350318	GO:0045944	GO:BP	positive regulation of transcription by RNA polymerase II	21026	11575	GO:0006357|"GO:0006366"|"GO:0045893"
9	1.62208e-05	1912	283	57	0.201413	0.0298117	GO:0141124	GO:BP	intracellular signaling cassette	21026	19772	GO:0035556
9	1.82116e-05	874	283	35	0.123675	0.0400458	GO:0043066	GO:BP	negative regulation of apoptotic process	21026	10417	GO:0006915|"GO:0042981"|"GO:0043069"
9	2.25906e-05	2407	283	66	0.233216	0.02742	GO:0006796	GO:BP	phosphate-containing compound metabolic process	21026	2474	GO:0006793
9	2.32042e-05	449	283	24	0.0848057	0.0534521	GO:0045088	GO:BP	regulation of innate immune response	21026	11117	GO:0002831|"GO:0031347"|"GO:0032101"|"GO:0045087"|"GO:0050776"
9	2.37283e-05	2410	283	66	0.233216	0.0273859	GO:0006793	GO:BP	phosphorus metabolic process	21026	2471	GO:0008152
9	2.47479e-05	5536	283	118	0.416961	0.021315	GO:0010468	GO:BP	regulation of gene expression	21026	4145	GO:0010467|"GO:0010556"
9	2.4749e-05	1680	283	52	0.183746	0.0309524	GO:0048585	GO:BP	negative regulation of response to stimulus	21026	12689	GO:0048519|"GO:0048583"|"GO:0050896"
9	2.63788e-05	488	283	25	0.0883392	0.0512295	GO:0045785	GO:BP	positive regulation of cell adhesion	21026	11455	GO:0007155|"GO:0030155"|"GO:0048522"
9	3.30269e-05	1496	283	48	0.169611	0.0320856	GO:0065009	GO:BP	regulation of molecular function	21026	15668	GO:0065007
9	3.35724e-05	494	283	25	0.0883392	0.0506073	GO:0001819	GO:BP	positive regulation of cytokine production	21026	474	GO:0001816|"GO:0001817"|"GO:0010628"|"GO:0051240"
9	3.95359e-05	5644	283	119	0.420495	0.0210843	GO:0010556	GO:BP	regulation of macromolecule biosynthetic process	21026	4192	GO:0009059|"GO:0009889"|"GO:0060255"
9	4.36895e-05	905	283	35	0.123675	0.038674	GO:0043069	GO:BP	negative regulation of programmed cell death	21026	10420	GO:0012501|"GO:0043067"|"GO:0048523"
9	5.10152e-05	87	283	11	0.0388693	0.126437	GO:0045069	GO:BP	regulation of viral genome replication	21026	11113	GO:0019079|"GO:1903900"
9	5.52548e-05	2032	283	58	0.204947	0.0285433	GO:0009888	GO:BP	tissue development	21026	3733	GO:0048856
9	5.67464e-05	5809	283	121	0.427562	0.0208297	GO:0009889	GO:BP	regulation of biosynthetic process	21026	3734	GO:0009058|"GO:0019222"
9	5.92291e-05	2036	283	58	0.204947	0.0284872	GO:0045935	GO:BP	positive regulation of nucleobase-containing compound metabolic process	21026	11567	GO:0006139|"GO:0009893"|"GO:0019219"
9	7.57409e-05	305	283	19	0.0671378	0.0622951	GO:0002218	GO:BP	activation of innate immune response	21026	751	GO:0002253|"GO:0045089"
9	7.67369e-05	2876	283	73	0.257951	0.0253825	GO:0048468	GO:BP	cell development	21026	12602	GO:0030154|"GO:0048856"|"GO:0048869"
9	8.71894e-05	1953	283	56	0.19788	0.0286738	GO:1902531	GO:BP	regulation of intracellular signal transduction	21026	22041	GO:0009966|"GO:0035556"
9	9.11311e-05	1697	283	51	0.180212	0.030053	GO:0045893	GO:BP	positive regulation of DNA-templated transcription	21026	11529	GO:0006351|"GO:0006355"|"GO:1902680"
9	9.15195e-05	760	283	31	0.109541	0.0407895	GO:0050778	GO:BP	positive regulation of immune response	21026	13081	GO:0002684|"GO:0006955"|"GO:0048584"|"GO:0050776"
9	9.46239e-05	1699	283	51	0.180212	0.0300177	GO:1902680	GO:BP	positive regulation of RNA biosynthetic process	21026	22130	GO:0010557|"GO:0032774"|"GO:0051254"|"GO:2001141"
9	9.83897e-05	55	283	9	0.0318021	0.163636	GO:0140374	GO:BP	antiviral innate immune response	21026	19499	GO:0045087|"GO:0051607"
9	0.000112212	415	283	22	0.0777385	0.053012	GO:0007159	GO:BP	leukocyte cell-cell adhesion	21026	2710	GO:0098609
9	0.000134553	284	283	18	0.0636042	0.0633803	GO:0002758	GO:BP	innate immune response-activating signaling pathway	21026	1267	GO:0002218|"GO:0002757"
9	0.000148833	2639	283	68	0.240283	0.0257673	GO:0009056	GO:BP	catabolic process	21026	3218	GO:0008152
9	0.000161356	42	283	8	0.0282686	0.190476	GO:0032728	GO:BP	positive regulation of interferon-beta production	21026	7718	GO:0032481|"GO:0032608"|"GO:0032648"
9	0.000184152	1238	283	41	0.144876	0.0331179	GO:0060429	GO:BP	epithelium development	21026	14416	GO:0009888
9	0.00018596	960	283	35	0.123675	0.0364583	GO:0030334	GO:BP	regulation of cell migration	21026	6743	GO:0016477|"GO:2000145"
9	0.000191181	1145	283	39	0.137809	0.0340611	GO:0072359	GO:BP	circulatory system development	21026	17136	GO:0048731
9	0.000215385	293	283	18	0.0636042	0.0614334	GO:0045765	GO:BP	regulation of angiogenesis	21026	11439	GO:0001525|"GO:0022603"|"GO:1901342"
9	0.000220499	1343	283	43	0.151943	0.0320179	GO:0051094	GO:BP	positive regulation of developmental process	21026	13316	GO:0032502|"GO:0048518"|"GO:0050793"
9	0.000276908	976	283	35	0.123675	0.0358607	GO:0098609	GO:BP	cell-cell adhesion	21026	18556	GO:0007155
9	0.000291775	299	283	18	0.0636042	0.0602007	GO:1901342	GO:BP	regulation of vasculature development	21026	21126	GO:0001944|"GO:2000026"
9	0.000294616	267	283	17	0.0600707	0.0636704	GO:0002221	GO:BP	pattern recognition receptor signaling pathway	21026	753	GO:0002758
9	0.00031345	3687	283	85	0.300353	0.023054	GO:0051252	GO:BP	regulation of RNA metabolic process	21026	13417	GO:0016070|"GO:0019219"|"GO:0060255"
9	0.000331385	1462	283	45	0.159011	0.0307798	GO:0042981	GO:BP	regulation of apoptotic process	21026	10372	GO:0006915|"GO:0043067"
9	0.000375293	1320	283	42	0.14841	0.0318182	GO:0016310	GO:BP	phosphorylation	21026	5173	GO:0006796
9	0.000400647	374	283	20	0.0706714	0.0534759	GO:0045089	GO:BP	positive regulation of innate immune response	21026	11118	GO:0002833|"GO:0031349"|"GO:0032103"|"GO:0045087"|"GO:0045088"|"GO:0050778"
9	0.000424174	1326	283	42	0.14841	0.0316742	GO:0009968	GO:BP	negative regulation of signal transduction	21026	3791	GO:0007165|"GO:0009966"|"GO:0010648"|"GO:0023057"|"GO:0048585"
9	0.000446164	131	283	12	0.0424028	0.0916031	GO:0019079	GO:BP	viral genome replication	21026	5539	GO:0016032|"GO:0019058"
9	0.000464751	1530	283	46	0.162544	0.0300654	GO:0007155	GO:BP	cell adhesion	21026	2706	GO:0009987
9	0.000511011	1793	283	51	0.180212	0.0284439	GO:0048870	GO:BP	cell motility	21026	12944	GO:0009987
9	0.00051711	1435	283	44	0.155477	0.030662	GO:0023057	GO:BP	negative regulation of signaling	21026	6609	GO:0023051|"GO:0023052"|"GO:0048519"
9	0.000527187	1436	283	44	0.155477	0.0306407	GO:0010648	GO:BP	negative regulation of cell communication	21026	4277	GO:0007154|"GO:0010646"|"GO:0048523"
9	0.000763803	1506	283	45	0.159011	0.0298805	GO:0043067	GO:BP	regulation of programmed cell death	21026	10418	GO:0012501|"GO:0050794"
9	0.000771821	582	283	25	0.0883392	0.0429553	GO:0042110	GO:BP	T cell activation	21026	9879	GO:0046649
9	0.000824439	1022	283	35	0.123675	0.0342466	GO:2000145	GO:BP	regulation of cell motility	21026	25054	GO:0040012|"GO:0048870"|"GO:0050794"
9	0.000869273	506	283	23	0.0812721	0.0454545	GO:0042327	GO:BP	positive regulation of phosphorylation	21026	10002	GO:0016310|"GO:0042325"|"GO:0045937"
9	0.000913622	547	283	24	0.0848057	0.0438757	GO:0001525	GO:BP	angiogenesis	21026	328	GO:0048514|"GO:0048646"
9	0.000985376	2433	283	62	0.219081	0.0254829	GO:0051128	GO:BP	regulation of cellular component organization	21026	13332	GO:0016043|"GO:0050794"
9	0.00107647	1576	283	46	0.162544	0.0291878	GO:0045595	GO:BP	regulation of cell differentiation	21026	11284	GO:0030154|"GO:0050793"|"GO:0050794"
9	0.00114156	328	283	18	0.0636042	0.054878	GO:0022409	GO:BP	positive regulation of cell-cell adhesion	21026	6568	GO:0022407|"GO:0045785"|"GO:0098609"
9	0.00116244	400	283	20	0.0706714	0.05	GO:0002833	GO:BP	positive regulation of response to biotic stimulus	21026	1341	GO:0002831|"GO:0009607"|"GO:0048584"
9	0.00126931	3085	283	73	0.257951	0.0236629	GO:0048513	GO:BP	animal organ development	21026	12631	GO:0048856
9	0.00130528	518	283	23	0.0812721	0.0444015	GO:0019221	GO:BP	cytokine-mediated signaling pathway	21026	5568	GO:0007166|"GO:0071345"
9	0.00138948	560	283	24	0.0848057	0.0428571	GO:0002253	GO:BP	activation of immune response	21026	783	GO:0002376|"GO:0050778"
9	0.00138948	560	283	24	0.0848057	0.0428571	GO:0045937	GO:BP	positive regulation of phosphate metabolic process	21026	11569	GO:0006796|"GO:0010562"|"GO:0019220"
9	0.00138948	560	283	24	0.0848057	0.0428571	GO:0010562	GO:BP	positive regulation of phosphorus metabolic process	21026	4198	GO:0006793|"GO:0009893"|"GO:0051174"
9	0.00143176	1855	283	51	0.180212	0.0274933	GO:0051246	GO:BP	regulation of protein metabolic process	21026	13411	GO:0019538|"GO:0060255"|"GO:0080090"
9	0.00199455	377	283	19	0.0671378	0.0503979	GO:1903037	GO:BP	regulation of leukocyte cell-cell adhesion	21026	22398	GO:0007159|"GO:0022407"
9	0.00199455	377	283	19	0.0671378	0.0503979	GO:0030522	GO:BP	intracellular receptor signaling pathway	21026	6799	GO:0035556
9	0.00214078	1113	283	36	0.127208	0.032345	GO:1902533	GO:BP	positive regulation of intracellular signal transduction	21026	22043	GO:0009967|"GO:0035556"|"GO:1902531"
9	0.00215655	26	283	6	0.0212014	0.230769	GO:0072576	GO:BP	liver morphogenesis	21026	17215	GO:0001889|"GO:0022612"
9	0.00217671	879	283	31	0.109541	0.0352673	GO:0045597	GO:BP	positive regulation of cell differentiation	21026	11286	GO:0030154|"GO:0045595"|"GO:0048522"|"GO:0051094"
9	0.00219652	494	283	22	0.0777385	0.0445344	GO:0002757	GO:BP	immune response-activating signaling pathway	21026	1266	GO:0002253|"GO:0002764"
9	0.00219652	494	283	22	0.0777385	0.0445344	GO:0022407	GO:BP	regulation of cell-cell adhesion	21026	6566	GO:0030155|"GO:0098609"
9	0.00223109	1067	283	35	0.123675	0.0328022	GO:0040012	GO:BP	regulation of locomotion	21026	9809	GO:0040011|"GO:0050789"
9	0.00226946	7	283	4	0.0141343	0.571429	GO:0070106	GO:BP	interleukin-27-mediated signaling pathway	21026	15694	GO:0019221
9	0.00239322	310	283	17	0.0600707	0.0548387	GO:0019058	GO:BP	viral life cycle	21026	5525	GO:0016032
9	0.00247471	3990	283	87	0.30742	0.0218045	GO:0019219	GO:BP	regulation of nucleobase-containing compound metabolic process	21026	5566	GO:0006139|"GO:0080090"
9	0.00248705	59	283	8	0.0282686	0.135593	GO:0032608	GO:BP	interferon-beta production	21026	7601	GO:0032606
9	0.00248705	59	283	8	0.0282686	0.135593	GO:0032648	GO:BP	regulation of interferon-beta production	21026	7640	GO:0032479|"GO:0032608"
9	0.00295728	503	283	22	0.0777385	0.0437376	GO:0002009	GO:BP	morphogenesis of an epithelium	21026	610	GO:0048729|"GO:0060429"
9	0.00298102	1227	283	38	0.134276	0.0309698	GO:0006468	GO:BP	protein phosphorylation	21026	2199	GO:0016310|"GO:0036211"
9	0.00319904	2015	283	53	0.187279	0.0263027	GO:0008283	GO:BP	cell population proliferation	21026	3136	GO:0009987
9	0.00329905	390	283	19	0.0671378	0.0487179	GO:0050727	GO:BP	regulation of inflammatory response	21026	13055	GO:0006954|"GO:0031347"|"GO:0032101"
9	0.00360457	4721	283	98	0.34629	0.0207583	GO:0019538	GO:BP	protein metabolic process	21026	5841	GO:0043170|"GO:0044238"
9	0.00444238	728	283	27	0.0954064	0.0370879	GO:0009617	GO:BP	response to bacterium	21026	3529	GO:0051707
9	0.00457837	109	283	10	0.0353357	0.0917431	GO:0140888	GO:BP	interferon-mediated signaling pathway	21026	19667	GO:0019221
9	0.00476567	559	283	23	0.0812721	0.0411449	GO:0030335	GO:BP	positive regulation of cell migration	21026	6744	GO:0016477|"GO:0030334"|"GO:2000147"
9	0.00476962	193	283	13	0.0459364	0.0673575	GO:0046631	GO:BP	alpha-beta T cell activation	21026	12103	GO:0042110
9	0.00528808	46	283	7	0.024735	0.152174	GO:1902041	GO:BP	regulation of extrinsic apoptotic signaling pathway via death domain receptors	21026	21676	GO:0008625|"GO:2001236"
9	0.00595886	830	283	29	0.102473	0.0349398	GO:0042325	GO:BP	regulation of phosphorylation	21026	10000	GO:0016310|"GO:0019220"
9	0.00596123	970	283	32	0.113074	0.0329897	GO:0007167	GO:BP	enzyme-linked receptor protein signaling pathway	21026	2718	GO:0007166
9	0.00607243	332	283	17	0.0600707	0.0512048	GO:0048872	GO:BP	homeostasis of number of cells	21026	12946	GO:0048871
9	0.00621977	568	283	23	0.0812721	0.040493	GO:0009611	GO:BP	response to wounding	21026	3525	GO:0006950
9	0.00645504	1736	283	47	0.166078	0.0270737	GO:0042592	GO:BP	homeostatic process	21026	10159	GO:0008150
9	0.00677898	976	283	32	0.113074	0.0327869	GO:0030097	GO:BP	hemopoiesis	21026	6642	GO:0048468
9	0.00784115	576	283	23	0.0812721	0.0399306	GO:0002694	GO:BP	regulation of leukocyte activation	21026	1210	GO:0002682|"GO:0045321"|"GO:0050865"
9	0.00919108	174	283	12	0.0424028	0.0689655	GO:0002753	GO:BP	cytoplasmic pattern recognition receptor signaling pathway	21026	1262	GO:0002221|"GO:0030522"
9	0.00922072	380	283	18	0.0636042	0.0473684	GO:2001233	GO:BP	regulation of apoptotic signaling pathway	21026	25968	GO:0009966|"GO:0042981"|"GO:0097190"
9	0.0092433	1039	283	33	0.116608	0.0317613	GO:0051247	GO:BP	positive regulation of protein metabolic process	21026	13412	GO:0010604|"GO:0019538"|"GO:0051246"
9	0.00932208	540	283	22	0.0777385	0.0407407	GO:0002764	GO:BP	immune response-regulating signaling pathway	21026	1273	GO:0007165|"GO:0050776"
9	0.00934632	3375	283	75	0.265018	0.0222222	GO:0009892	GO:BP	negative regulation of metabolic process	21026	3737	GO:0008152|"GO:0019222"|"GO:0048523"
9	0.0104032	629	283	24	0.0848057	0.0381558	GO:0007169	GO:BP	cell surface receptor protein tyrosine kinase signaling pathway	21026	2720	GO:0007167
9	0.0105291	2846	283	66	0.233216	0.0231904	GO:0036211	GO:BP	protein modification process	21026	9413	GO:0019538|"GO:0043412"
9	0.0107016	587	283	23	0.0812721	0.0391823	GO:2000147	GO:BP	positive regulation of cell motility	21026	25056	GO:0040017|"GO:0048522"|"GO:0048870"|"GO:2000145"
9	0.0110328	1771	283	47	0.166078	0.0265387	GO:0022008	GO:BP	neurogenesis	21026	6530	GO:0007399|"GO:0030154"
9	0.0112717	632	283	24	0.0848057	0.0379747	GO:0050865	GO:BP	regulation of cell activation	21026	13141	GO:0001775|"GO:0050794"|"GO:0051239"
9	0.0119672	814	283	28	0.0989399	0.034398	GO:0046649	GO:BP	lymphocyte activation	21026	12121	GO:0045321
9	0.0119778	277	283	15	0.0530035	0.0541516	GO:1903039	GO:BP	positive regulation of leukocyte cell-cell adhesion	21026	22400	GO:0007159|"GO:0022409"|"GO:1903037"
9	0.0122899	388	283	18	0.0636042	0.0463918	GO:0032102	GO:BP	negative regulation of response to external stimulus	21026	7319	GO:0009605|"GO:0032101"|"GO:0048585"
9	0.0127491	509	283	21	0.0742049	0.0412574	GO:0051249	GO:BP	regulation of lymphocyte activation	21026	13414	GO:0002694|"GO:0046649"
9	0.0128637	1255	283	37	0.130742	0.0294821	GO:0040011	GO:BP	locomotion	21026	9808	GO:0008150
9	0.0145731	152	283	11	0.0388693	0.0723684	GO:0016331	GO:BP	morphogenesis of embryonic epithelium	21026	5182	GO:0002009|"GO:0048598"
9	0.0147002	1417	283	40	0.141343	0.0282287	GO:0009057	GO:BP	macromolecule catabolic process	21026	3219	GO:0009056|"GO:0043170"
9	0.0147817	355	283	17	0.0600707	0.0478873	GO:0070661	GO:BP	leukocyte proliferation	21026	16014	GO:0008283
9	0.0154717	319	283	16	0.0565371	0.0501567	GO:0030217	GO:BP	T cell differentiation	21026	6688	GO:0030098|"GO:0042110"
9	0.015517	153	283	11	0.0388693	0.0718954	GO:0050729	GO:BP	positive regulation of inflammatory response	21026	13057	GO:0006954|"GO:0031349"|"GO:0032103"|"GO:0050727"
9	0.0157117	75	283	8	0.0282686	0.106667	GO:0032481	GO:BP	positive regulation of type I interferon production	21026	7538	GO:0001819|"GO:0032479"|"GO:0032606"
9	0.0157713	125	283	10	0.0353357	0.08	GO:0032479	GO:BP	regulation of type I interferon production	21026	7536	GO:0001817|"GO:0032606"
9	0.0157713	125	283	10	0.0353357	0.08	GO:0032606	GO:BP	type I interferon production	21026	7599	GO:0001816
9	0.0163032	184	283	12	0.0424028	0.0652174	GO:0031345	GO:BP	negative regulation of cell projection organization	21026	7097	GO:0030030|"GO:0031344"|"GO:0051129"
9	0.0165742	603	283	23	0.0812721	0.0381426	GO:0040017	GO:BP	positive regulation of locomotion	21026	9814	GO:0040011|"GO:0040012"|"GO:0048518"
9	0.0172198	217	283	13	0.0459364	0.0599078	GO:0002819	GO:BP	regulation of adaptive immune response	21026	1327	GO:0002250|"GO:0050776"
9	0.0180806	55	283	7	0.024735	0.127273	GO:0072538	GO:BP	T-helper 17 type immune response	21026	17202	GO:0002460
9	0.0199042	744	283	26	0.0918728	0.0349462	GO:0000165	GO:BP	MAPK cascade	21026	55	GO:0141124
9	0.0199637	884	283	29	0.102473	0.0328054	GO:0044093	GO:BP	positive regulation of molecular function	21026	10818	GO:0065009
9	0.0202057	483	283	20	0.0706714	0.0414079	GO:0001934	GO:BP	positive regulation of protein phosphorylation	21026	546	GO:0001932|"GO:0006468"|"GO:0031401"|"GO:0042327"
9	0.020505	11	283	4	0.0141343	0.363636	GO:2000347	GO:BP	positive regulation of hepatocyte proliferation	21026	25226	GO:0050679|"GO:0072574"|"GO:2000345"
9	0.0220711	658	283	24	0.0848057	0.0364742	GO:0031344	GO:BP	regulation of cell projection organization	21026	7096	GO:0030030|"GO:0051128"
9	0.022171	614	283	23	0.0812721	0.0374593	GO:0048729	GO:BP	tissue morphogenesis	21026	12819	GO:0009653|"GO:0009888"
9	0.0227494	1135	283	34	0.120141	0.0299559	GO:0009790	GO:BP	embryo development	21026	3662	GO:0007275
9	0.0230221	57	283	7	0.024735	0.122807	GO:0048010	GO:BP	vascular endothelial growth factor receptor signaling pathway	21026	12299	GO:0007169
9	0.0237008	3157	283	70	0.24735	0.0221729	GO:0010605	GO:BP	negative regulation of macromolecule metabolic process	21026	4235	GO:0009892|"GO:0043170"|"GO:0060255"
9	0.0256201	1451	283	40	0.141343	0.0275672	GO:0030182	GO:BP	neuron differentiation	21026	6666	GO:0030154|"GO:0048699"
9	0.0258087	3409	283	74	0.261484	0.0217072	GO:0006355	GO:BP	regulation of DNA-templated transcription	21026	2124	GO:0006351|"GO:0010468"|"GO:2001141"
9	0.028362	2813	283	64	0.226148	0.0227515	GO:0009890	GO:BP	negative regulation of biosynthetic process	21026	3735	GO:0009058|"GO:0009889"|"GO:0009892"
9	0.0294141	1049	283	32	0.113074	0.0305052	GO:0031399	GO:BP	regulation of protein modification process	21026	7116	GO:0036211|"GO:0051246"
9	0.0304319	12	283	4	0.0141343	0.333333	GO:0014842	GO:BP	regulation of skeletal muscle satellite cell proliferation	21026	4699	GO:0014841|"GO:0014857"
9	0.030613	24	283	5	0.0176678	0.208333	GO:0072575	GO:BP	epithelial cell proliferation involved in liver morphogenesis	21026	17214	GO:0050673|"GO:0072576"
9	0.030613	24	283	5	0.0176678	0.208333	GO:0072574	GO:BP	hepatocyte proliferation	21026	17213	GO:0072575
9	0.0314003	3428	283	74	0.261484	0.0215869	GO:2001141	GO:BP	regulation of RNA biosynthetic process	21026	25908	GO:0010556|"GO:0032774"|"GO:0051252"
9	0.0320873	230	283	13	0.0459364	0.0565217	GO:0097191	GO:BP	extrinsic apoptotic signaling pathway	21026	18295	GO:0007166|"GO:0097190"
9	0.0326146	956	283	30	0.106007	0.0313808	GO:0019220	GO:BP	regulation of phosphate metabolic process	21026	5567	GO:0006796|"GO:0051174"
9	0.0332022	136	283	10	0.0353357	0.0735294	GO:0072175	GO:BP	epithelial tube formation	21026	16972	GO:0035148|"GO:0060562"
9	0.0332674	957	283	30	0.106007	0.031348	GO:0051174	GO:BP	regulation of phosphorus metabolic process	21026	13374	GO:0006793|"GO:0019222"
9	0.0344423	1685	283	44	0.155477	0.0261128	GO:0042127	GO:BP	regulation of cell population proliferation	21026	9890	GO:0008283|"GO:0050794"
9	0.0346103	1631	283	43	0.151943	0.0263642	GO:0030030	GO:BP	cell projection organization	21026	6621	GO:0016043
9	0.0355524	41	283	6	0.0212014	0.146341	GO:0072539	GO:BP	T-helper 17 cell differentiation	21026	17203	GO:0042093|"GO:0072538"
9	0.0365739	84	283	8	0.0282686	0.0952381	GO:0008625	GO:BP	extrinsic apoptotic signaling pathway via death domain receptors	21026	3200	GO:0097191
9	0.0380449	343	283	16	0.0565371	0.0466472	GO:0141188	GO:BP	nucleic acid catabolic process	21026	19815	GO:0009057|"GO:0034655"|"GO:0090304"
9	0.0394866	423	283	18	0.0636042	0.0425532	GO:0016032	GO:BP	viral process	21026	5047	GO:0008150
9	0.0397519	637	283	23	0.0812721	0.0361068	GO:0031401	GO:BP	positive regulation of protein modification process	21026	7118	GO:0031399|"GO:0036211"|"GO:0051247"
9	0.0399084	85	283	8	0.0282686	0.0941176	GO:0071357	GO:BP	cellular response to type I interferon	21026	16379	GO:0034340|"GO:0071345"
9	0.0419636	1536	283	41	0.144876	0.0266927	GO:0048699	GO:BP	generation of neurons	21026	12789	GO:0022008
9	0.0426214	3030	283	67	0.236749	0.0221122	GO:0043412	GO:BP	macromolecule modification	21026	10582	GO:0043170
9	0.0440159	779	283	26	0.0918728	0.0333761	GO:0001932	GO:BP	regulation of protein phosphorylation	21026	544	GO:0006468|"GO:0031399"|"GO:0042325"
9	0.0443384	171	283	11	0.0388693	0.0643275	GO:1903555	GO:BP	regulation of tumor necrosis factor superfamily cytokine production	21026	22771	GO:0001817|"GO:0071706"
9	0.0443384	171	283	11	0.0388693	0.0643275	GO:0071706	GO:BP	tumor necrosis factor superfamily cytokine production	21026	16639	GO:0001816
9	0.0450928	387	283	17	0.0600707	0.0439276	GO:0050863	GO:BP	regulation of T cell activation	21026	13139	GO:0042110|"GO:0051249"
9	0.0459298	1023	283	31	0.109541	0.030303	GO:0031175	GO:BP	neuron projection development	21026	7049	GO:0048666|"GO:0120036"
9	0.0463396	925	283	29	0.102473	0.0313514	GO:0051093	GO:BP	negative regulation of developmental process	21026	13315	GO:0032502|"GO:0048519"|"GO:0050793"
9	0.0483444	142	283	10	0.0353357	0.0704225	GO:0050731	GO:BP	positive regulation of peptidyl-tyrosine phosphorylation	21026	13059	GO:0001934|"GO:0018108"|"GO:0050730"
9	6.52817e-15	12527	290	232	0.8	0.01852	GO:0005737	GO:CC	cytoplasm	22149	304	GO:0005622|"GO:0110165"
9	8.46975e-11	5534	290	129	0.444828	0.0233104	GO:0005829	GO:CC	cytosol	22149	367	GO:0005737|"GO:0110165"
9	1.55456e-05	4255	290	94	0.324138	0.0220917	GO:0005654	GO:CC	nucleoplasm	22149	247	GO:0031981|"GO:0110165"
9	7.01983e-05	17944	290	266	0.917241	0.0148239	GO:0005622	GO:CC	intracellular anatomical structure	22149	232	GO:0110165
9	0.000126861	912	290	32	0.110345	0.0350877	GO:0070161	GO:CC	anchoring junction	22149	2375	GO:0030054
9	0.00282387	2556	290	59	0.203448	0.0230829	GO:0031410	GO:CC	cytoplasmic vesicle	22149	1078	GO:0005737|"GO:0097708"
9	0.00303242	2562	290	59	0.203448	0.0230289	GO:0097708	GO:CC	intracellular vesicle	22149	3068	GO:0031982|"GO:0043231"
9	0.00328424	16936	290	251	0.865517	0.0148205	GO:0043226	GO:CC	organelle	22149	1840	GO:0110165
9	0.00426459	426	290	18	0.062069	0.0422535	GO:0005925	GO:CC	focal adhesion	22149	438	GO:0030055
9	0.00456697	4033	290	82	0.282759	0.0203323	GO:0031982	GO:CC	vesicle	22149	1199	GO:0043227
9	0.00580868	436	290	18	0.062069	0.0412844	GO:0030055	GO:CC	cell-substrate junction	22149	845	GO:0070161
9	0.00621417	14727	290	225	0.775862	0.0152781	GO:0043231	GO:CC	intracellular membrane-bounded organelle	22149	1845	GO:0043227|"GO:0043229"
9	0.00772915	16147	290	241	0.831034	0.0149254	GO:0043229	GO:CC	intracellular organelle	22149	1843	GO:0005622|"GO:0043226"
9	0.0229472	15780	290	235	0.810345	0.0148923	GO:0043227	GO:CC	membrane-bounded organelle	22149	1841	GO:0043226
9	0.0499552	2	290	2	0.00689655	1	GO:0031380	GO:CC	nuclear RNA-directed RNA polymerase complex	22149	1071	GO:0031379|"GO:0140513"
9	3.07429e-10	15123	292	266	0.910959	0.0175891	GO:0005515	GO:MF	protein binding	20246	1462	GO:0005488
9	0.000316147	2182	292	60	0.205479	0.0274977	GO:0042802	GO:MF	identical protein binding	20246	5147	GO:0005515
9	0.0173051	139	292	10	0.0342466	0.0719424	GO:0070851	GO:MF	growth factor receptor binding	20246	8090	GO:0005102
9	0.0184037	796	292	27	0.0924658	0.0339196	GO:0019900	GO:MF	kinase binding	20246	3493	GO:0019899
9	0.0396429	2107	292	52	0.178082	0.0246796	GO:0019899	GO:MF	enzyme binding	20246	3492	GO:0005515
9	0.0436328	73	292	7	0.0239726	0.0958904	GO:0003725	GO:MF	double-stranded RNA binding	20246	335	GO:0003723
9	0.0451328	1176	292	34	0.116438	0.0289116	GO:0016772	GO:MF	transferase activity, transferring phosphorus-containing groups	20246	2905	GO:0016740
9	0.0148566	237	109	17	0.155963	0.07173	HP:0040088	HP	Abnormal lymphocyte count	5080	15204	HP:0004332|"HP:0011893"
9	0.0186922	267	109	18	0.165138	0.0674157	HP:0002733	HP	Abnormal lymph node morphology	5080	1978	HP:0100763
9	0.0282491	509	109	26	0.238532	0.0510806	HP:0011893	HP	Abnormal leukocyte count	5080	8253	HP:0001881
9	0.0432354	257	109	17	0.155963	0.0661479	HP:0004332	HP	Abnormal lymphocyte morphology	5080	3016	HP:0001881
9	4.46631e-08	7774	198	177	0.893939	0.0227682	HPA:0600000	HPA	Tonsil	10995	857	HPA:0000000
9	1.74099e-07	8088	198	180	0.909091	0.0222552	HPA:0100000	HPA	Cerebral cortex	10995	182	HPA:0000000
9	8.66205e-07	7957	198	177	0.893939	0.0222446	HPA:0400000	HPA	Rectum	10995	558	HPA:0000000
9	1.37611e-06	8216	198	180	0.909091	0.0219085	HPA:0270000	HPA	Kidney	10995	407	HPA:0000000
9	1.84882e-06	7358	198	168	0.848485	0.0228323	HPA:0300000	HPA	Lung	10995	443	HPA:0000000
9	1.89872e-06	7020	198	163	0.823232	0.0232194	HPA:0470000	HPA	Skin 2	10995	691	HPA:0000000
9	2.71047e-06	7111	198	164	0.828283	0.0230629	HPA:0590051	HPA	Thyroid gland; glandular cells[≥Low]	10995	854	HPA:0590000
9	2.71047e-06	7111	198	164	0.828283	0.0230629	HPA:0590000	HPA	Thyroid gland	10995	853	HPA:0000000
9	3.43959e-06	5981	198	146	0.737374	0.0244106	HPA:0600431	HPA	Tonsil; germinal center cells[≥Low]	10995	858	HPA:0600000
9	4.01893e-06	6487	198	154	0.777778	0.0237398	HPA:0040000	HPA	Bone marrow	10995	50	HPA:0000000
9	4.01893e-06	6487	198	154	0.777778	0.0237398	HPA:0040081	HPA	Bone marrow; hematopoietic cells[≥Low]	10995	51	HPA:0040000
9	5.36709e-06	5891	198	144	0.727273	0.0244441	HPA:0530000	HPA	Spleen	10995	790	HPA:0000000
9	5.43708e-06	7500	198	169	0.853535	0.0225333	HPA:0380000	HPA	Placenta	10995	532	HPA:0000000
9	5.60662e-06	7228	198	165	0.833333	0.0228279	HPA:0460000	HPA	Skin 1	10995	636	HPA:0000000
9	9.80055e-06	6115	198	147	0.742424	0.0240392	HPA:0600441	HPA	Tonsil; non-germinal center cells[≥Low]	10995	861	HPA:0600000
9	1.29004e-05	7286	198	165	0.833333	0.0226462	HPA:0610000	HPA	Urinary bladder	10995	867	HPA:0000000
9	1.29004e-05	7286	198	165	0.833333	0.0226462	HPA:0610831	HPA	Urinary bladder; urothelial cells[≥Low]	10995	868	HPA:0610000
9	1.4423e-05	6768	198	157	0.792929	0.0231974	HPA:0300411	HPA	Lung; macrophages[≥Low]	10995	456	HPA:0300000
9	2.27467e-05	8322	198	179	0.90404	0.0215093	HPA:0130000	HPA	Colon	10995	212	HPA:0000000
9	3.29541e-05	6637	198	154	0.777778	0.0232033	HPA:0600221	HPA	Tonsil; squamous epithelial cells[≥Low]	10995	864	HPA:0600000
9	3.32637e-05	7421	198	166	0.838384	0.022369	HPA:0060000	HPA	Bronchus	10995	64	HPA:0000000
9	5.38013e-05	7592	198	168	0.848485	0.0221286	HPA:0550051	HPA	Stomach 2; glandular cells[≥Low]	10995	802	HPA:0550000
9	5.38013e-05	7592	198	168	0.848485	0.0221286	HPA:0550000	HPA	Stomach 2	10995	801	HPA:0000000
9	5.43079e-05	6929	198	158	0.79798	0.0228027	HPA:0350471	HPA	Pancreas; exocrine glandular cells[≥Low]	10995	515	HPA:0350000
9	8.78423e-05	4937	198	124	0.626263	0.0251165	HPA:0600222	HPA	Tonsil; squamous epithelial cells[≥Medium]	10995	865	HPA:0600221
9	9.04731e-05	4995	198	125	0.631313	0.025025	HPA:0100211	HPA	Cerebral cortex; neuropil[≥Low]	10995	195	HPA:0100000
9	0.000100701	7170	198	161	0.813131	0.0224547	HPA:0050000	HPA	Breast	10995	54	HPA:0000000
9	0.000130049	7454	198	165	0.833333	0.0221358	HPA:0210000	HPA	Fallopian tube	10995	341	HPA:0000000
9	0.000131977	7322	198	163	0.823232	0.0222617	HPA:0180000	HPA	Epididymis	10995	320	HPA:0000000
9	0.000131977	7322	198	163	0.823232	0.0222617	HPA:0180051	HPA	Epididymis; glandular cells[≥Low]	10995	321	HPA:0180000
9	0.000191123	3710	198	100	0.505051	0.0269542	HPA:0130202	HPA	Colon; endothelial cells[≥Medium]	10995	217	HPA:0130201
9	0.000200433	4888	198	122	0.616162	0.0249591	HPA:0300412	HPA	Lung; macrophages[≥Medium]	10995	457	HPA:0300411
9	0.000265341	7050	198	158	0.79798	0.0224113	HPA:0400051	HPA	Rectum; glandular cells[≥Low]	10995	577	HPA:0400000
9	0.00026642	7643	198	167	0.843434	0.0218501	HPA:0220051	HPA	Gallbladder; glandular cells[≥Low]	10995	361	HPA:0220000
9	0.00026642	7643	198	167	0.843434	0.0218501	HPA:0220000	HPA	Gallbladder	10995	360	HPA:0000000
9	0.000271454	5884	198	139	0.70202	0.0236234	HPA:0360000	HPA	Parathyroid gland	10995	521	HPA:0000000
9	0.000271454	5884	198	139	0.70202	0.0236234	HPA:0360051	HPA	Parathyroid gland; glandular cells[≥Low]	10995	522	HPA:0360000
9	0.000320348	7862	198	170	0.858586	0.021623	HPA:0480000	HPA	Small intestine	10995	740	HPA:0000000
9	0.000320887	4007	198	105	0.530303	0.0262041	HPA:0470682	HPA	Skin 2; epidermal cells[≥Medium]	10995	714	HPA:0470681
9	0.000324207	7391	198	163	0.823232	0.0220538	HPA:0350000	HPA	Pancreas	10995	514	HPA:0000000
9	0.000455731	6284	198	145	0.732323	0.0230745	HPA:0290000	HPA	Liver	10995	436	HPA:0000000
9	0.000510965	6911	198	155	0.782828	0.022428	HPA:0630000	HPA	Cervix	10995	201	HPA:0000000
9	0.000603715	5030	198	123	0.621212	0.0244533	HPA:0130241	HPA	Colon; peripheral nerve/ganglion[≥Low]	10995	240	HPA:0130000
9	0.000776468	5332	198	128	0.646465	0.024006	HPA:0530711	HPA	Spleen; cells in red pulp[≥Low]	10995	791	HPA:0530000
9	0.000800874	7397	198	162	0.818182	0.0219008	HPA:0020051	HPA	Adrenal gland; glandular cells[≥Low]	10995	16	HPA:0020000
9	0.000809702	5738	198	135	0.681818	0.0235274	HPA:0290401	HPA	Liver; hepatocytes[≥Low]	10995	440	HPA:0290000
9	0.000873376	7404	198	162	0.818182	0.0218801	HPA:0020000	HPA	Adrenal gland	10995	6	HPA:0000000
9	0.000955784	6712	198	151	0.762626	0.022497	HPA:0170051	HPA	Endometrium 2; glandular cells[≥Low]	10995	317	HPA:0170000
9	0.00102939	7884	198	169	0.853535	0.0214358	HPA:0150000	HPA	Duodenum	10995	256	HPA:0000000
9	0.00110155	6662	198	150	0.757576	0.0225158	HPA:0390051	HPA	Prostate; glandular cells[≥Low]	10995	555	HPA:0390000
9	0.00110155	6662	198	150	0.757576	0.0225158	HPA:0390000	HPA	Prostate	10995	554	HPA:0000000
9	0.00118392	7043	198	156	0.787879	0.0221497	HPA:0160000	HPA	Endometrium 1	10995	306	HPA:0000000
9	0.00123029	6983	198	155	0.782828	0.0221968	HPA:0130051	HPA	Colon; glandular cells[≥Low]	10995	231	HPA:0130000
9	0.00123772	1471	198	50	0.252525	0.0339905	HPA:0600223	HPA	Tonsil; squamous epithelial cells[High]	10995	866	HPA:0600222
9	0.00145239	5441	198	129	0.651515	0.0237089	HPA:0490000	HPA	Smooth muscle	10995	762	HPA:0000000
9	0.00145239	5441	198	129	0.651515	0.0237089	HPA:0490691	HPA	Smooth muscle; smooth muscle cells[≥Low]	10995	763	HPA:0490000
9	0.00192566	3727	198	97	0.489899	0.0260263	HPA:0630222	HPA	Cervix; squamous epithelial cells[≥Medium]	10995	206	HPA:0630221
9	0.00206286	5357	198	127	0.641414	0.0237073	HPA:0500000	HPA	Soft tissue 1	10995	766	HPA:0000000
9	0.00215779	6905	198	153	0.772727	0.0221579	HPA:0170000	HPA	Endometrium 2	10995	313	HPA:0000000
9	0.00228649	3484	198	92	0.464646	0.0264064	HPA:0301171	HPA	Lung; alveolar cells[≥Low]	10995	444	HPA:0300000
9	0.00248475	6246	198	142	0.717172	0.0227346	HPA:0330000	HPA	Oral mucosa	10995	488	HPA:0000000
9	0.00248475	6246	198	142	0.717172	0.0227346	HPA:0330221	HPA	Oral mucosa; squamous epithelial cells[≥Low]	10995	489	HPA:0330000
9	0.00289115	6806	198	151	0.762626	0.0221863	HPA:0160051	HPA	Endometrium 1; glandular cells[≥Low]	10995	310	HPA:0160000
9	0.00322856	7065	198	155	0.782828	0.0219391	HPA:0480051	HPA	Small intestine; glandular cells[≥Low]	10995	753	HPA:0480000
9	0.00345904	7134	198	156	0.787879	0.0218671	HPA:0570731	HPA	Testis; Leydig cells[≥Low]	10995	819	HPA:0570000
9	0.00355264	6518	198	146	0.737374	0.0223995	HPA:0310000	HPA	Lymph node	10995	459	HPA:0000000
9	0.00395915	5991	198	137	0.691919	0.0228676	HPA:0620221	HPA	Vagina; squamous epithelial cells[≥Low]	10995	872	HPA:0620000
9	0.00395915	5991	198	137	0.691919	0.0228676	HPA:0620000	HPA	Vagina	10995	871	HPA:0000000
9	0.00415091	6054	198	138	0.69697	0.0227948	HPA:0310441	HPA	Lymph node; non-germinal center cells[≥Low]	10995	463	HPA:0310000
9	0.00485146	3089	198	83	0.419192	0.0268695	HPA:0570741	HPA	Testis; cells in seminiferous ducts[≥Low]	10995	822	HPA:0570000
9	0.00541224	4338	198	107	0.540404	0.0246657	HPA:0530721	HPA	Spleen; cells in white pulp[≥Low]	10995	794	HPA:0530000
9	0.00673572	4627	198	112	0.565657	0.0242057	HPA:0100201	HPA	Cerebral cortex; endothelial cells[≥Low]	10995	183	HPA:0100000
9	0.00689799	7007	198	153	0.772727	0.0218353	HPA:0270361	HPA	Kidney; cells in tubules[≥Low]	10995	414	HPA:0270000
9	0.00705028	6339	198	142	0.717172	0.022401	HPA:0540052	HPA	Stomach 1; glandular cells[≥Medium]	10995	799	HPA:0540051
9	0.00768069	2489	198	70	0.353535	0.0281237	HPA:0100202	HPA	Cerebral cortex; endothelial cells[≥Medium]	10995	184	HPA:0100201
9	0.00885286	3086	198	82	0.414141	0.0265716	HPA:0270352	HPA	Kidney; cells in glomeruli[≥Medium]	10995	412	HPA:0270351
9	0.00896032	7093	198	154	0.777778	0.0217115	HPA:0150051	HPA	Duodenum; glandular cells[≥Low]	10995	272	HPA:0150000
9	0.0093629	5894	198	134	0.676768	0.022735	HPA:0440000	HPA	Skeletal muscle	10995	622	HPA:0000000
9	0.0093629	5894	198	134	0.676768	0.022735	HPA:0440341	HPA	Skeletal muscle; myocytes[≥Low]	10995	623	HPA:0440000
9	0.00978502	5667	198	130	0.656566	0.0229398	HPA:0130201	HPA	Colon; endothelial cells[≥Low]	10995	216	HPA:0130000
9	0.00991537	3145	198	83	0.419192	0.0263911	HPA:0530712	HPA	Spleen; cells in red pulp[≥Medium]	10995	792	HPA:0530711
9	0.0105866	5446	198	126	0.636364	0.0231362	HPA:0630221	HPA	Cervix; squamous epithelial cells[≥Low]	10995	205	HPA:0630000
9	0.0110109	5678	198	130	0.656566	0.0228954	HPA:0470681	HPA	Skin 2; epidermal cells[≥Low]	10995	713	HPA:0470000
9	0.0112648	7817	198	165	0.833333	0.0211078	HPA:0030000	HPA	Appendix	10995	22	HPA:0000000
9	0.0125033	5292	198	123	0.621212	0.0232426	HPA:0460671	HPA	Skin 1; melanocytes[≥Low]	10995	682	HPA:0460000
9	0.0128857	4740	198	113	0.570707	0.0238397	HPA:0320102	HPA	Nasopharynx; respiratory epithelial cells[≥Medium]	10995	486	HPA:0320101
9	0.0129875	3937	198	98	0.494949	0.024892	HPA:0010000	HPA	Adipose tissue	10995	2	HPA:0000000
9	0.0129875	3937	198	98	0.494949	0.024892	HPA:0010011	HPA	Adipose tissue; adipocytes[≥Low]	10995	3	HPA:0010000
9	0.013212	4256	198	104	0.525253	0.0244361	HPA:0040082	HPA	Bone marrow; hematopoietic cells[≥Medium]	10995	52	HPA:0040081
9	0.014541	1788	198	54	0.272727	0.0302013	HPA:0301172	HPA	Lung; alveolar cells[≥Medium]	10995	445	HPA:0301171
9	0.0145949	5590	198	128	0.646465	0.022898	HPA:0590052	HPA	Thyroid gland; glandular cells[≥Medium]	10995	855	HPA:0590051
9	0.0149136	7647	198	162	0.818182	0.0211848	HPA:0540051	HPA	Stomach 1; glandular cells[≥Low]	10995	798	HPA:0540000
9	0.0149136	7647	198	162	0.818182	0.0211848	HPA:0540000	HPA	Stomach 1	10995	797	HPA:0000000
9	0.0163861	6005	198	135	0.681818	0.0224813	HPA:0020052	HPA	Adrenal gland; glandular cells[≥Medium]	10995	17	HPA:0020051
9	0.0164262	5947	198	134	0.676768	0.0225324	HPA:0610832	HPA	Urinary bladder; urothelial cells[≥Medium]	10995	869	HPA:0610831
9	0.0186227	5901	198	133	0.671717	0.0225386	HPA:0060101	HPA	Bronchus; respiratory epithelial cells[≥Low]	10995	83	HPA:0060000
9	0.020144	6799	198	148	0.747475	0.0217679	HPA:0050051	HPA	Breast; glandular cells[≥Low]	10995	58	HPA:0050000
9	0.0222345	3985	198	98	0.494949	0.0245922	HPA:0310442	HPA	Lymph node; non-germinal center cells[≥Medium]	10995	464	HPA:0310441
9	0.0227217	6095	198	136	0.686869	0.0223134	HPA:0150052	HPA	Duodenum; glandular cells[≥Medium]	10995	273	HPA:0150051
9	0.0240308	6816	198	148	0.747475	0.0217136	HPA:0250000	HPA	Hippocampus	10995	381	HPA:0000000
9	0.0269358	6888	198	149	0.752525	0.0216318	HPA:0420000	HPA	Salivary gland	10995	614	HPA:0000000
9	0.0269358	6888	198	149	0.752525	0.0216318	HPA:0420051	HPA	Salivary gland; glandular cells[≥Low]	10995	615	HPA:0420000
9	0.0282601	6058	198	135	0.681818	0.0222846	HPA:0480052	HPA	Small intestine; glandular cells[≥Medium]	10995	754	HPA:0480051
9	0.0285974	5147	198	119	0.60101	0.0231203	HPA:0460661	HPA	Skin 1; keratinocytes[≥Low]	10995	673	HPA:0460000
9	0.0303561	2838	198	75	0.378788	0.0264271	HPA:0460652	HPA	Skin 1; fibroblasts[≥Medium]	10995	665	HPA:0460651
9	0.0336345	4076	198	99	0.5	0.0242885	HPA:0160251	HPA	Endometrium 1; cells in endometrial stroma[≥Low]	10995	307	HPA:0160000
9	0.0409296	6095	198	135	0.681818	0.0221493	HPA:0400052	HPA	Rectum; glandular cells[≥Medium]	10995	578	HPA:0400051
9	0.0447016	5757	198	129	0.651515	0.0224075	HPA:0320101	HPA	Nasopharynx; respiratory epithelial cells[≥Low]	10995	485	HPA:0320000
9	0.0451981	6697	198	145	0.732323	0.0216515	HPA:0100131	HPA	Cerebral cortex; neuronal cells[≥Low]	10995	189	HPA:0100000
9	0.0463459	7187	198	153	0.772727	0.0212884	HPA:0320000	HPA	Nasopharynx	10995	466	HPA:0000000
9	0.049906	3282	198	83	0.419192	0.0252895	HPA:0460662	HPA	Skin 1; keratinocytes[≥Medium]	10995	674	HPA:0460661
9	0.000275457	198	154	15	0.0974026	0.0757576	KEGG:05169	KEGG	Epstein-Barr virus infection	8484	450	KEGG:00000
9	0.000503599	182	154	14	0.0909091	0.0769231	KEGG:04621	KEGG	NOD-like receptor signaling pathway	8484	326	KEGG:00000
9	0.00359985	113	154	10	0.0649351	0.0884956	KEGG:04668	KEGG	TNF signaling pathway	8484	342	KEGG:00000
9	0.0194606	138	154	10	0.0649351	0.0724638	KEGG:05162	KEGG	Measles	8484	443	KEGG:00000
9	2.22248e-12	2254	276	88	0.318841	0.0390417	MIRNA:hsa-mir-4282	MIRNA	hsa-mir-4282	16638	1311	MIRNA:000000
9	1.11432e-09	1503	276	64	0.231884	0.0425815	MIRNA:hsa-mir-4666-3p	MIRNA	hsa-mir-4666-3p	16638	390	MIRNA:000000
9	1.81213e-09	3219	276	103	0.373188	0.0319975	MIRNA:hsa-mir-548c-3p	MIRNA	hsa-mir-548c-3p	16638	1005	MIRNA:000000
9	8.55057e-09	1943	276	73	0.264493	0.0375708	MIRNA:hsa-mir-579	MIRNA	hsa-mir-579	16638	2239	MIRNA:000000
9	1.10639e-08	1087	276	51	0.184783	0.0469181	MIRNA:hsa-mir-3924	MIRNA	hsa-mir-3924	16638	2696	MIRNA:000000
9	1.40899e-08	1673	276	66	0.23913	0.0394501	MIRNA:hsa-mir-3647-3p	MIRNA	hsa-mir-3647-3p	16638	110	MIRNA:000000
9	1.65923e-08	2907	276	94	0.34058	0.0323357	MIRNA:hsa-mir-3613-3p	MIRNA	hsa-mir-3613-3p	16638	860	MIRNA:000000
9	2.54837e-08	1778	276	68	0.246377	0.0382452	MIRNA:hsa-mir-513a-3p	MIRNA	hsa-mir-513a-3p	16638	1866	MIRNA:000000
9	3.53581e-08	1349	276	57	0.206522	0.0422535	MIRNA:hsa-mir-338-5p	MIRNA	hsa-mir-338-5p	16638	862	MIRNA:000000
9	5.46795e-08	1767	276	67	0.242754	0.0379174	MIRNA:hsa-mir-3941	MIRNA	hsa-mir-3941	16638	1092	MIRNA:000000
9	7.35278e-08	2296	276	79	0.286232	0.0344077	MIRNA:hsa-mir-3662	MIRNA	hsa-mir-3662	16638	1626	MIRNA:000000
9	9.079e-08	1382	276	57	0.206522	0.0412446	MIRNA:hsa-mir-381	MIRNA	hsa-mir-381	16638	2518	MIRNA:000000
9	1.00342e-07	1425	276	58	0.210145	0.0407018	MIRNA:hsa-mir-300	MIRNA	hsa-mir-300	16638	1953	MIRNA:000000
9	1.19546e-07	2230	276	77	0.278986	0.0345291	MIRNA:hsa-mir-607	MIRNA	hsa-mir-607	16638	985	MIRNA:000000
9	2.03172e-07	1613	276	62	0.224638	0.0384377	MIRNA:hsa-mir-3133	MIRNA	hsa-mir-3133	16638	1185	MIRNA:000000
9	3.5189e-07	2553	276	83	0.300725	0.0325108	MIRNA:hsa-mir-3163	MIRNA	hsa-mir-3163	16638	2578	MIRNA:000000
9	5.91005e-07	1698	276	63	0.228261	0.0371025	MIRNA:hsa-mir-548p	MIRNA	hsa-mir-548p	16638	2536	MIRNA:000000
9	8.21811e-07	1344	276	54	0.195652	0.0401786	MIRNA:hsa-mir-3121-3p	MIRNA	hsa-mir-3121-3p	16638	1620	MIRNA:000000
9	1.0755e-06	1598	276	60	0.217391	0.0375469	MIRNA:hsa-mir-548t	MIRNA	hsa-mir-548t	16638	867	MIRNA:000000
9	1.07812e-06	1236	276	51	0.184783	0.0412621	MIRNA:hsa-mir-3617	MIRNA	hsa-mir-3617	16638	2627	MIRNA:000000
9	1.69038e-06	1060	276	46	0.166667	0.0433962	MIRNA:hsa-mir-205	MIRNA	hsa-mir-205	16638	147	MIRNA:000000
9	2.00855e-06	954	276	43	0.155797	0.0450734	MIRNA:hsa-mir-4517	MIRNA	hsa-mir-4517	16638	1596	MIRNA:000000
9	2.33203e-06	1506	276	57	0.206522	0.0378486	MIRNA:hsa-mir-4422	MIRNA	hsa-mir-4422	16638	2482	MIRNA:000000
9	3.16846e-06	1197	276	49	0.177536	0.0409357	MIRNA:hsa-mir-374b	MIRNA	hsa-mir-374b	16638	779	MIRNA:000000
9	3.16846e-06	1197	276	49	0.177536	0.0409357	MIRNA:hsa-mir-374a	MIRNA	hsa-mir-374a	16638	144	MIRNA:000000
9	3.64473e-06	1566	276	58	0.210145	0.037037	MIRNA:hsa-mir-466	MIRNA	hsa-mir-466	16638	407	MIRNA:000000
9	3.77997e-06	1526	276	57	0.206522	0.0373526	MIRNA:hsa-mir-4699-3p	MIRNA	hsa-mir-4699-3p	16638	2457	MIRNA:000000
9	4.18026e-06	1870	276	65	0.235507	0.0347594	MIRNA:hsa-mir-548ac	MIRNA	hsa-mir-548ac	16638	1128	MIRNA:000000
9	4.18026e-06	1870	276	65	0.235507	0.0347594	MIRNA:hsa-mir-548z	MIRNA	hsa-mir-548z	16638	3038	MIRNA:000000
9	4.65051e-06	1875	276	65	0.235507	0.0346667	MIRNA:hsa-mir-548d-3p	MIRNA	hsa-mir-548d-3p	16638	990	MIRNA:000000
9	5.51025e-06	1257	276	50	0.181159	0.0397772	MIRNA:hsa-mir-1283	MIRNA	hsa-mir-1283	16638	377	MIRNA:000000
9	5.76538e-06	1420	276	54	0.195652	0.0380282	MIRNA:hsa-mir-3185	MIRNA	hsa-mir-3185	16638	2278	MIRNA:000000
9	8.1535e-06	1517	276	56	0.202899	0.036915	MIRNA:hsa-mir-3065-5p	MIRNA	hsa-mir-3065-5p	16638	1904	MIRNA:000000
9	1.13404e-05	1285	276	50	0.181159	0.0389105	MIRNA:hsa-mir-641	MIRNA	hsa-mir-641	16638	1905	MIRNA:000000
9	1.19287e-05	1287	276	50	0.181159	0.03885	MIRNA:hsa-mir-4694-3p	MIRNA	hsa-mir-4694-3p	16638	1204	MIRNA:000000
9	1.25608e-05	1620	276	58	0.210145	0.0358025	MIRNA:hsa-mir-3609	MIRNA	hsa-mir-3609	16638	611	MIRNA:000000
9	1.54734e-05	984	276	42	0.152174	0.0426829	MIRNA:hsa-mir-409-3p	MIRNA	hsa-mir-409-3p	16638	40	MIRNA:000000
9	1.86799e-05	1638	276	58	0.210145	0.035409	MIRNA:hsa-mir-3671	MIRNA	hsa-mir-3671	16638	1611	MIRNA:000000
9	1.9513e-05	1640	276	58	0.210145	0.0353659	MIRNA:hsa-mir-186	MIRNA	hsa-mir-186	16638	2908	MIRNA:000000
9	2.22206e-05	1819	276	62	0.224638	0.0340847	MIRNA:hsa-mir-4729	MIRNA	hsa-mir-4729	16638	1465	MIRNA:000000
9	2.40383e-05	813	276	37	0.134058	0.0455105	MIRNA:hsa-mir-4275	MIRNA	hsa-mir-4275	16638	2852	MIRNA:000000
9	3.16643e-05	1409	276	52	0.188406	0.0369056	MIRNA:hsa-mir-3143	MIRNA	hsa-mir-3143	16638	14	MIRNA:000000
9	3.47498e-05	1841	276	62	0.224638	0.0336773	MIRNA:hsa-mir-23c	MIRNA	hsa-mir-23c	16638	1151	MIRNA:000000
9	3.55885e-05	2020	276	66	0.23913	0.0326733	MIRNA:hsa-mir-4698	MIRNA	hsa-mir-4698	16638	1257	MIRNA:000000
9	3.99588e-05	1804	276	61	0.221014	0.0338137	MIRNA:hsa-mir-1305	MIRNA	hsa-mir-1305	16638	2569	MIRNA:000000
9	4.68792e-05	2125	276	68	0.246377	0.032	MIRNA:hsa-mir-524-5p	MIRNA	hsa-mir-524-5p	16638	1696	MIRNA:000000
9	4.77535e-05	2126	276	68	0.246377	0.0319849	MIRNA:hsa-mir-520d-5p	MIRNA	hsa-mir-520d-5p	16638	2206	MIRNA:000000
9	5.2286e-05	1515	276	54	0.195652	0.0356436	MIRNA:hsa-mir-548ah	MIRNA	hsa-mir-548ah	16638	1186	MIRNA:000000
9	5.25443e-05	2884	276	84	0.304348	0.0291262	MIRNA:hsa-mir-590-3p	MIRNA	hsa-mir-590-3p	16638	1965	MIRNA:000000
9	5.54238e-05	877	276	38	0.137681	0.0433295	MIRNA:hsa-mir-548v	MIRNA	hsa-mir-548v	16638	2455	MIRNA:000000
9	6.13559e-05	1480	276	53	0.192029	0.0358108	MIRNA:hsa-mir-144	MIRNA	hsa-mir-144	16638	1002	MIRNA:000000
9	6.29832e-05	919	276	39	0.141304	0.0424374	MIRNA:hsa-mir-489	MIRNA	hsa-mir-489	16638	441	MIRNA:000000
9	6.6597e-05	2706	276	80	0.289855	0.0295639	MIRNA:hsa-mir-4775	MIRNA	hsa-mir-4775	16638	2863	MIRNA:000000
9	6.85069e-05	1485	276	53	0.192029	0.0356902	MIRNA:hsa-mir-4755-5p	MIRNA	hsa-mir-4755-5p	16638	2490	MIRNA:000000
9	7.15514e-05	1615	276	56	0.202899	0.0346749	MIRNA:hsa-mir-4446-5p	MIRNA	hsa-mir-4446-5p	16638	1180	MIRNA:000000
9	7.32925e-05	1321	276	49	0.177536	0.0370931	MIRNA:hsa-mir-4778-3p	MIRNA	hsa-mir-4778-3p	16638	2667	MIRNA:000000
9	7.66887e-05	533	276	28	0.101449	0.0525328	MIRNA:hsa-mir-4474-5p	MIRNA	hsa-mir-4474-5p	16638	1812	MIRNA:000000
9	7.9538e-05	1004	276	41	0.148551	0.0408367	MIRNA:hsa-mir-4782-5p	MIRNA	hsa-mir-4782-5p	16638	187	MIRNA:000000
9	9.05005e-05	1801	276	60	0.217391	0.0333148	MIRNA:hsa-mir-23a	MIRNA	hsa-mir-23a	16638	1232	MIRNA:000000
9	9.05005e-05	1801	276	60	0.217391	0.0333148	MIRNA:hsa-mir-23b	MIRNA	hsa-mir-23b	16638	1670	MIRNA:000000
9	0.000103701	1336	276	49	0.177536	0.0366766	MIRNA:hsa-mir-101	MIRNA	hsa-mir-101	16638	2562	MIRNA:000000
9	0.000104353	1942	276	63	0.228261	0.0324408	MIRNA:hsa-mir-3646	MIRNA	hsa-mir-3646	16638	769	MIRNA:000000
9	0.000109153	1464	276	52	0.188406	0.0355191	MIRNA:hsa-mir-4789-5p	MIRNA	hsa-mir-4789-5p	16638	2152	MIRNA:000000
9	0.000112208	1812	276	60	0.217391	0.0331126	MIRNA:hsa-mir-4328	MIRNA	hsa-mir-4328	16638	1470	MIRNA:000000
9	0.000138682	1144	276	44	0.15942	0.0384615	MIRNA:hsa-mir-656	MIRNA	hsa-mir-656	16638	1070	MIRNA:000000
9	0.000156634	1069	276	42	0.152174	0.0392891	MIRNA:hsa-mir-2113	MIRNA	hsa-mir-2113	16638	517	MIRNA:000000
9	0.000170075	878	276	37	0.134058	0.0421412	MIRNA:hsa-mir-2054	MIRNA	hsa-mir-2054	16638	2593	MIRNA:000000
9	0.0001939	1322	276	48	0.173913	0.0363086	MIRNA:hsa-mir-105	MIRNA	hsa-mir-105	16638	2316	MIRNA:000000
9	0.000243474	1208	276	45	0.163043	0.0372517	MIRNA:hsa-mir-544	MIRNA	hsa-mir-544	16638	2256	MIRNA:000000
9	0.000263188	1947	276	62	0.224638	0.0318439	MIRNA:hsa-mir-4659b-3p	MIRNA	hsa-mir-4659b-3p	16638	1178	MIRNA:000000
9	0.000263188	1947	276	62	0.224638	0.0318439	MIRNA:hsa-mir-4659a-3p	MIRNA	hsa-mir-4659a-3p	16638	1183	MIRNA:000000
9	0.000264752	1378	276	49	0.177536	0.0355588	MIRNA:hsa-mir-124-3p	MIRNA	hsa-mir-124-3p	16638	609	MIRNA:000000
9	0.000289342	1340	276	48	0.173913	0.0358209	MIRNA:hsa-mir-4795-3p	MIRNA	hsa-mir-4795-3p	16638	1978	MIRNA:000000
9	0.000320493	750	276	33	0.119565	0.044	MIRNA:hsa-mir-514b-3p	MIRNA	hsa-mir-514b-3p	16638	1104	MIRNA:000000
9	0.000328647	1914	276	61	0.221014	0.0318704	MIRNA:hsa-mir-570	MIRNA	hsa-mir-570	16638	2017	MIRNA:000000
9	0.000329197	1221	276	45	0.163043	0.036855	MIRNA:hsa-mir-507	MIRNA	hsa-mir-507	16638	1366	MIRNA:000000
9	0.000331574	1059	276	41	0.148551	0.0387158	MIRNA:hsa-mir-4666-5p	MIRNA	hsa-mir-4666-5p	16638	2415	MIRNA:000000
9	0.000344668	1223	276	45	0.163043	0.0367948	MIRNA:hsa-mir-557	MIRNA	hsa-mir-557	16638	1730	MIRNA:000000
9	0.000360178	1143	276	43	0.155797	0.0376203	MIRNA:hsa-mir-211	MIRNA	hsa-mir-211	16638	888	MIRNA:000000
9	0.000360178	1143	276	43	0.155797	0.0376203	MIRNA:hsa-mir-204	MIRNA	hsa-mir-204	16638	1686	MIRNA:000000
9	0.000371108	945	276	38	0.137681	0.0402116	MIRNA:hsa-mir-1279	MIRNA	hsa-mir-1279	16638	2743	MIRNA:000000
9	0.000418475	722	276	32	0.115942	0.0443213	MIRNA:hsa-mir-499-5p	MIRNA	hsa-mir-499-5p	16638	438	MIRNA:000000
9	0.00044986	1977	276	62	0.224638	0.0313606	MIRNA:hsa-mir-4668-5p	MIRNA	hsa-mir-4668-5p	16638	2709	MIRNA:000000
9	0.000451917	2208	276	67	0.242754	0.0303442	MIRNA:hsa-mir-3148	MIRNA	hsa-mir-3148	16638	925	MIRNA:000000
9	0.000467095	1278	276	46	0.166667	0.0359937	MIRNA:hsa-mir-576-5p	MIRNA	hsa-mir-576-5p	16638	2445	MIRNA:000000
9	0.000482624	1981	276	62	0.224638	0.0312973	MIRNA:hsa-mir-17	MIRNA	hsa-mir-17	16638	2676	MIRNA:000000
9	0.000482624	1981	276	62	0.224638	0.0312973	MIRNA:hsa-mir-106a	MIRNA	hsa-mir-106a	16638	1538	MIRNA:000000
9	0.000482624	1981	276	62	0.224638	0.0312973	MIRNA:hsa-mir-20a	MIRNA	hsa-mir-20a	16638	897	MIRNA:000000
9	0.000482624	1981	276	62	0.224638	0.0312973	MIRNA:hsa-mir-93	MIRNA	hsa-mir-93	16638	1718	MIRNA:000000
9	0.000482624	1981	276	62	0.224638	0.0312973	MIRNA:hsa-mir-519d	MIRNA	hsa-mir-519d	16638	845	MIRNA:000000
9	0.000482624	1981	276	62	0.224638	0.0312973	MIRNA:hsa-mir-20b	MIRNA	hsa-mir-20b	16638	1100	MIRNA:000000
9	0.000482624	1981	276	62	0.224638	0.0312973	MIRNA:hsa-mir-106b	MIRNA	hsa-mir-106b	16638	474	MIRNA:000000
9	0.000492337	1035	276	40	0.144928	0.0386473	MIRNA:hsa-mir-642a	MIRNA	hsa-mir-642a	16638	1679	MIRNA:000000
9	0.000503546	1494	276	51	0.184783	0.0341365	MIRNA:hsa-mir-3658	MIRNA	hsa-mir-3658	16638	1343	MIRNA:000000
9	0.000524374	1159	276	43	0.155797	0.0371009	MIRNA:hsa-mir-2052	MIRNA	hsa-mir-2052	16638	808	MIRNA:000000
9	0.000673893	813	276	34	0.123188	0.0418204	MIRNA:hsa-mir-520f	MIRNA	hsa-mir-520f	16638	2292	MIRNA:000000
9	0.000701226	1213	276	44	0.15942	0.0362737	MIRNA:hsa-mir-19a	MIRNA	hsa-mir-19a	16638	771	MIRNA:000000
9	0.000701226	1213	276	44	0.15942	0.0362737	MIRNA:hsa-mir-19b	MIRNA	hsa-mir-19b	16638	1387	MIRNA:000000
9	0.000706886	666	276	30	0.108696	0.045045	MIRNA:hsa-mir-491-3p	MIRNA	hsa-mir-491-3p	16638	1923	MIRNA:000000
9	0.000717855	1732	276	56	0.202899	0.0323326	MIRNA:hsa-mir-495	MIRNA	hsa-mir-495	16638	3018	MIRNA:000000
9	0.000723243	1173	276	43	0.155797	0.0366581	MIRNA:hsa-mir-145	MIRNA	hsa-mir-145	16638	1618	MIRNA:000000
9	0.000763969	1053	276	40	0.144928	0.0379867	MIRNA:hsa-mir-889	MIRNA	hsa-mir-889	16638	2847	MIRNA:000000
9	0.000801417	1219	276	44	0.15942	0.0360952	MIRNA:hsa-mir-4803	MIRNA	hsa-mir-4803	16638	292	MIRNA:000000
9	0.000805334	1015	276	39	0.141304	0.0384236	MIRNA:hsa-mir-452	MIRNA	hsa-mir-452	16638	2700	MIRNA:000000
9	0.000973447	466	276	24	0.0869565	0.0515021	MIRNA:hsa-mir-151-3p	MIRNA	hsa-mir-151-3p	16638	2724	MIRNA:000000
9	0.000975865	1704	276	55	0.199275	0.032277	MIRNA:hsa-mir-603	MIRNA	hsa-mir-603	16638	1688	MIRNA:000000
9	0.00100363	1886	276	59	0.213768	0.0312831	MIRNA:hsa-mir-27a	MIRNA	hsa-mir-27a	16638	890	MIRNA:000000
9	0.00100363	1886	276	59	0.213768	0.0312831	MIRNA:hsa-mir-27b	MIRNA	hsa-mir-27b	16638	2639	MIRNA:000000
9	0.00102323	1106	276	41	0.148551	0.0370705	MIRNA:hsa-mir-513c	MIRNA	hsa-mir-513c	16638	3032	MIRNA:000000
9	0.00102762	1443	276	49	0.177536	0.033957	MIRNA:hsa-mir-450b-5p	MIRNA	hsa-mir-450b-5p	16638	659	MIRNA:000000
9	0.00108908	1275	276	45	0.163043	0.0352941	MIRNA:hsa-mir-4799-5p	MIRNA	hsa-mir-4799-5p	16638	630	MIRNA:000000
9	0.00112193	718	276	31	0.112319	0.0431755	MIRNA:hsa-mir-514	MIRNA	hsa-mir-514	16638	2491	MIRNA:000000
9	0.00121044	1408	276	48	0.173913	0.0340909	MIRNA:hsa-mir-3140-3p	MIRNA	hsa-mir-3140-3p	16638	1924	MIRNA:000000
9	0.00124372	1033	276	39	0.141304	0.0377541	MIRNA:hsa-mir-4676-3p	MIRNA	hsa-mir-4676-3p	16638	866	MIRNA:000000
9	0.00124746	1584	276	52	0.188406	0.0328283	MIRNA:hsa-mir-340	MIRNA	hsa-mir-340	16638	452	MIRNA:000000
9	0.00130231	1810	276	57	0.206522	0.0314917	MIRNA:hsa-mir-4719	MIRNA	hsa-mir-4719	16638	1614	MIRNA:000000
9	0.00139714	1814	276	57	0.206522	0.0314223	MIRNA:hsa-mir-548x	MIRNA	hsa-mir-548x	16638	790	MIRNA:000000
9	0.00139714	1814	276	57	0.206522	0.0314223	MIRNA:hsa-mir-548am	MIRNA	hsa-mir-548am	16638	3037	MIRNA:000000
9	0.00139714	1814	276	57	0.206522	0.0314223	MIRNA:hsa-mir-548aj	MIRNA	hsa-mir-548aj	16638	2088	MIRNA:000000
9	0.00139714	1814	276	57	0.206522	0.0314223	MIRNA:hsa-mir-548ae	MIRNA	hsa-mir-548ae	16638	184	MIRNA:000000
9	0.00149495	1164	276	42	0.152174	0.0360825	MIRNA:hsa-mir-4778-5p	MIRNA	hsa-mir-4778-5p	16638	2701	MIRNA:000000
9	0.00151236	1376	276	47	0.17029	0.034157	MIRNA:hsa-mir-944	MIRNA	hsa-mir-944	16638	759	MIRNA:000000
9	0.00155851	962	276	37	0.134058	0.0384615	MIRNA:hsa-mir-4273	MIRNA	hsa-mir-4273	16638	2428	MIRNA:000000
9	0.00162514	1294	276	45	0.163043	0.0347759	MIRNA:hsa-mir-1299	MIRNA	hsa-mir-1299	16638	2461	MIRNA:000000
9	0.00168119	732	276	31	0.112319	0.0423497	MIRNA:hsa-mir-221	MIRNA	hsa-mir-221	16638	1549	MIRNA:000000
9	0.00168119	732	276	31	0.112319	0.0423497	MIRNA:hsa-mir-222	MIRNA	hsa-mir-222	16638	1116	MIRNA:000000
9	0.00168234	1468	276	49	0.177536	0.0333787	MIRNA:hsa-mir-4496	MIRNA	hsa-mir-4496	16638	1433	MIRNA:000000
9	0.00172549	1129	276	41	0.148551	0.0363153	MIRNA:hsa-mir-488	MIRNA	hsa-mir-488	16638	2351	MIRNA:000000
9	0.0018953	1518	276	50	0.181159	0.0329381	MIRNA:hsa-mir-4646-5p	MIRNA	hsa-mir-4646-5p	16638	1023	MIRNA:000000
9	0.00193792	1260	276	44	0.15942	0.0349206	MIRNA:hsa-mir-4263	MIRNA	hsa-mir-4263	16638	1330	MIRNA:000000
9	0.00197159	1135	276	41	0.148551	0.0361233	MIRNA:hsa-mir-143	MIRNA	hsa-mir-143	16638	672	MIRNA:000000
9	0.0020319	1220	276	43	0.155797	0.0352459	MIRNA:hsa-mir-369-3p	MIRNA	hsa-mir-369-3p	16638	1595	MIRNA:000000
9	0.00228635	898	276	35	0.126812	0.0389755	MIRNA:hsa-mir-1179	MIRNA	hsa-mir-1179	16638	2018	MIRNA:000000
9	0.00233206	1060	276	39	0.141304	0.0367925	MIRNA:hsa-mir-4452	MIRNA	hsa-mir-4452	16638	2123	MIRNA:000000
9	0.00240332	900	276	35	0.126812	0.0388889	MIRNA:hsa-mir-3913-3p	MIRNA	hsa-mir-3913-3p	16638	1550	MIRNA:000000
9	0.00249608	823	276	33	0.119565	0.0400972	MIRNA:hsa-mir-654-3p	MIRNA	hsa-mir-654-3p	16638	1492	MIRNA:000000
9	0.0024994	1315	276	45	0.163043	0.0342205	MIRNA:hsa-mir-506	MIRNA	hsa-mir-506	16638	2451	MIRNA:000000
9	0.0024994	1315	276	45	0.163043	0.0342205	MIRNA:hsa-mir-124	MIRNA	hsa-mir-124	16638	1880	MIRNA:000000
9	0.0025089	1940	276	59	0.213768	0.0304124	MIRNA:hsa-mir-128	MIRNA	hsa-mir-128	16638	1958	MIRNA:000000
9	0.00260048	599	276	27	0.0978261	0.0450751	MIRNA:hsa-mir-219-2-3p	MIRNA	hsa-mir-219-2-3p	16638	469	MIRNA:000000
9	0.00267188	1066	276	39	0.141304	0.0365854	MIRNA:hsa-mir-4677-5p	MIRNA	hsa-mir-4677-5p	16638	389	MIRNA:000000
9	0.0029007	868	276	34	0.123188	0.0391705	MIRNA:hsa-mir-1-3p	MIRNA	hsa-mir-1-3p	16638	1764	MIRNA:000000
9	0.00312446	1634	276	52	0.188406	0.0318237	MIRNA:hsa-mir-548a-3p	MIRNA	hsa-mir-548a-3p	16638	333	MIRNA:000000
9	0.00313588	1413	276	47	0.17029	0.0332626	MIRNA:hsa-mir-527	MIRNA	hsa-mir-527	16638	345	MIRNA:000000
9	0.00325874	1415	276	47	0.17029	0.0332155	MIRNA:hsa-mir-518a-5p	MIRNA	hsa-mir-518a-5p	16638	1746	MIRNA:000000
9	0.00337007	1774	276	55	0.199275	0.0310034	MIRNA:hsa-mir-548n	MIRNA	hsa-mir-548n	16638	2746	MIRNA:000000
9	0.00340264	1594	276	51	0.184783	0.031995	MIRNA:hsa-mir-4652-3p	MIRNA	hsa-mir-4652-3p	16638	715	MIRNA:000000
9	0.00347404	915	276	35	0.126812	0.0382514	MIRNA:hsa-mir-33a	MIRNA	hsa-mir-33a	16638	1254	MIRNA:000000
9	0.00347404	915	276	35	0.126812	0.0382514	MIRNA:hsa-mir-33b	MIRNA	hsa-mir-33b	16638	362	MIRNA:000000
9	0.00356504	1552	276	50	0.181159	0.0322165	MIRNA:hsa-mir-548e	MIRNA	hsa-mir-548e	16638	116	MIRNA:000000
9	0.00356504	1552	276	50	0.181159	0.0322165	MIRNA:hsa-mir-548f	MIRNA	hsa-mir-548f	16638	2789	MIRNA:000000
9	0.00358578	1420	276	47	0.17029	0.0330986	MIRNA:hsa-mir-582-5p	MIRNA	hsa-mir-582-5p	16638	2806	MIRNA:000000
9	0.00358832	1508	276	49	0.177536	0.0324934	MIRNA:hsa-mir-3942-3p	MIRNA	hsa-mir-3942-3p	16638	789	MIRNA:000000
9	0.00372319	1510	276	49	0.177536	0.0324503	MIRNA:hsa-mir-539	MIRNA	hsa-mir-539	16638	1878	MIRNA:000000
9	0.00384461	762	276	31	0.112319	0.0406824	MIRNA:hsa-mir-376c	MIRNA	hsa-mir-376c	16638	1400	MIRNA:000000
9	0.00393479	1167	276	41	0.148551	0.0351328	MIRNA:hsa-mir-514b-5p	MIRNA	hsa-mir-514b-5p	16638	447	MIRNA:000000
9	0.00423338	1517	276	49	0.177536	0.0323006	MIRNA:hsa-mir-3124-3p	MIRNA	hsa-mir-3124-3p	16638	2561	MIRNA:000000
9	0.00428144	1256	276	43	0.155797	0.0342357	MIRNA:hsa-mir-3653	MIRNA	hsa-mir-3653	16638	444	MIRNA:000000
9	0.00440943	806	276	32	0.115942	0.0397022	MIRNA:hsa-mir-616	MIRNA	hsa-mir-616	16638	1371	MIRNA:000000
9	0.00450264	1007	276	37	0.134058	0.0367428	MIRNA:hsa-mir-3685	MIRNA	hsa-mir-3685	16638	2000	MIRNA:000000
9	0.00458479	1433	276	47	0.17029	0.0327983	MIRNA:hsa-mir-3614-5p	MIRNA	hsa-mir-3614-5p	16638	910	MIRNA:000000
9	0.00466473	1478	276	48	0.173913	0.0324763	MIRNA:hsa-mir-513b	MIRNA	hsa-mir-513b	16638	1685	MIRNA:000000
9	0.00468766	1612	276	51	0.184783	0.0316377	MIRNA:hsa-mir-4735-5p	MIRNA	hsa-mir-4735-5p	16638	2608	MIRNA:000000
9	0.00475143	1479	276	48	0.173913	0.0324544	MIRNA:hsa-mir-4311	MIRNA	hsa-mir-4311	16638	16	MIRNA:000000
9	0.00501081	811	276	32	0.115942	0.0394575	MIRNA:hsa-mir-568	MIRNA	hsa-mir-568	16638	1399	MIRNA:000000
9	0.00555772	776	276	31	0.112319	0.0399485	MIRNA:hsa-mir-3168	MIRNA	hsa-mir-3168	16638	2695	MIRNA:000000
9	0.00586001	1535	276	49	0.177536	0.0319218	MIRNA:hsa-mir-330-3p	MIRNA	hsa-mir-330-3p	16638	1286	MIRNA:000000
9	0.00595011	1403	276	46	0.166667	0.0327869	MIRNA:hsa-mir-4773	MIRNA	hsa-mir-4773	16638	2271	MIRNA:000000
9	0.00613924	1104	276	39	0.141304	0.0353261	MIRNA:hsa-mir-323-3p	MIRNA	hsa-mir-323-3p	16638	2965	MIRNA:000000
9	0.00628168	940	276	35	0.126812	0.037234	MIRNA:hsa-mir-4670-3p	MIRNA	hsa-mir-4670-3p	16638	2049	MIRNA:000000
9	0.00679967	631	276	27	0.0978261	0.0427892	MIRNA:hsa-mir-1261	MIRNA	hsa-mir-1261	16638	566	MIRNA:000000
9	0.00689158	1280	276	43	0.155797	0.0335937	MIRNA:hsa-mir-548l	MIRNA	hsa-mir-548l	16638	2705	MIRNA:000000
9	0.00702716	1281	276	43	0.155797	0.0335675	MIRNA:hsa-mir-4251	MIRNA	hsa-mir-4251	16638	1306	MIRNA:000000
9	0.00717452	747	276	30	0.108696	0.0401606	MIRNA:hsa-mir-549	MIRNA	hsa-mir-549	16638	2362	MIRNA:000000
9	0.00725583	202	276	14	0.0507246	0.0693069	MIRNA:hsa-mir-144-3p	MIRNA	hsa-mir-144-3p	16638	1505	MIRNA:000000
9	0.00757917	1114	276	39	0.141304	0.035009	MIRNA:hsa-mir-4709-3p	MIRNA	hsa-mir-4709-3p	16638	1172	MIRNA:000000
9	0.00770222	673	276	28	0.101449	0.0416048	MIRNA:hsa-mir-4774-3p	MIRNA	hsa-mir-4774-3p	16638	939	MIRNA:000000
9	0.008374	1035	276	37	0.134058	0.0357488	MIRNA:hsa-mir-1276	MIRNA	hsa-mir-1276	16638	664	MIRNA:000000
9	0.0087429	1206	276	41	0.148551	0.0339967	MIRNA:hsa-mir-516b	MIRNA	hsa-mir-516b	16638	1477	MIRNA:000000
9	0.00955646	1083	276	38	0.137681	0.0350877	MIRNA:hsa-mir-613	MIRNA	hsa-mir-613	16638	2804	MIRNA:000000
9	0.0101006	920	276	34	0.123188	0.0369565	MIRNA:hsa-mir-192-5p	MIRNA	hsa-mir-192-5p	16638	624	MIRNA:000000
9	0.0103339	921	276	34	0.123188	0.0369164	MIRNA:hsa-mir-888	MIRNA	hsa-mir-888	16638	2929	MIRNA:000000
9	0.0104596	464	276	22	0.0797101	0.0474138	MIRNA:hsa-mir-4473	MIRNA	hsa-mir-4473	16638	1156	MIRNA:000000
9	0.0110629	1175	276	40	0.144928	0.0340426	MIRNA:hsa-mir-4770	MIRNA	hsa-mir-4770	16638	1633	MIRNA:000000
9	0.011205	1663	276	51	0.184783	0.0306675	MIRNA:hsa-mir-181c	MIRNA	hsa-mir-181c	16638	2368	MIRNA:000000
9	0.011205	1663	276	51	0.184783	0.0306675	MIRNA:hsa-mir-181b	MIRNA	hsa-mir-181b	16638	1501	MIRNA:000000
9	0.011205	1663	276	51	0.184783	0.0306675	MIRNA:hsa-mir-181d	MIRNA	hsa-mir-181d	16638	2916	MIRNA:000000
9	0.0112695	687	276	28	0.101449	0.0407569	MIRNA:hsa-mir-1273g	MIRNA	hsa-mir-1273g	16638	2900	MIRNA:000000
9	0.0113921	1664	276	51	0.184783	0.030649	MIRNA:hsa-mir-181a	MIRNA	hsa-mir-181a	16638	2312	MIRNA:000000
9	0.0115647	845	276	32	0.115942	0.0378698	MIRNA:hsa-mir-500a	MIRNA	hsa-mir-500a	16638	1122	MIRNA:000000
9	0.0118194	806	276	31	0.112319	0.0384615	MIRNA:hsa-mir-4503	MIRNA	hsa-mir-4503	16638	2044	MIRNA:000000
9	0.0120034	1713	276	52	0.188406	0.0303561	MIRNA:hsa-mir-4262	MIRNA	hsa-mir-4262	16638	2245	MIRNA:000000
