## Supplementary Tables for "Identification of target genes and regulatory networks for bone mineral density GWAS loci through systematic targeting and inhibition": Supplementary Table 5.xlsx (part 6 of 10)

### Sheet: 5f (continued)
Supplementary Table 5f. Gene set enrichment analyses with g:Profiler for each cNMF-derived gene program.
9	0.0129087	1140	276	39	0.141304	0.0342105	MIRNA:hsa-mir-499-3p	MIRNA	hsa-mir-499-3p	16638	749	MIRNA:000000
9	0.0129195	2140	276	61	0.221014	0.0285047	MIRNA:hsa-mir-129-5p	MIRNA	hsa-mir-129-5p	16638	2938	MIRNA:000000
9	0.0131274	1811	276	54	0.195652	0.0298178	MIRNA:hsa-mir-371-5p	MIRNA	hsa-mir-371-5p	16638	1536	MIRNA:000000
9	0.0137077	1143	276	39	0.141304	0.0341207	MIRNA:hsa-mir-1248	MIRNA	hsa-mir-1248	16638	1056	MIRNA:000000
9	0.0139839	1144	276	39	0.141304	0.0340909	MIRNA:hsa-mir-4277	MIRNA	hsa-mir-4277	16638	1163	MIRNA:000000
9	0.0139988	1540	276	48	0.173913	0.0311688	MIRNA:hsa-mir-587	MIRNA	hsa-mir-587	16638	2204	MIRNA:000000
9	0.0142653	1145	276	39	0.141304	0.0340611	MIRNA:hsa-mir-3928	MIRNA	hsa-mir-3928	16638	140	MIRNA:000000
9	0.0145153	1232	276	41	0.148551	0.0332792	MIRNA:hsa-mir-4709-5p	MIRNA	hsa-mir-4709-5p	16638	319	MIRNA:000000
9	0.0147954	1233	276	41	0.148551	0.0332522	MIRNA:hsa-mir-3688-3p	MIRNA	hsa-mir-3688-3p	16638	1944	MIRNA:000000
9	0.0148101	1680	276	51	0.184783	0.0303571	MIRNA:hsa-mir-545	MIRNA	hsa-mir-545	16638	1773	MIRNA:000000
9	0.0148438	1147	276	39	0.141304	0.0340017	MIRNA:hsa-mir-3679-3p	MIRNA	hsa-mir-3679-3p	16638	1675	MIRNA:000000
9	0.0153417	1106	276	38	0.137681	0.034358	MIRNA:hsa-mir-206	MIRNA	hsa-mir-206	16638	614	MIRNA:000000
9	0.0154527	1064	276	37	0.134058	0.0347744	MIRNA:hsa-mir-1	MIRNA	hsa-mir-1	16638	2764	MIRNA:000000
9	0.0157806	818	276	31	0.112319	0.0378973	MIRNA:hsa-mir-34c-3p	MIRNA	hsa-mir-34c-3p	16638	2497	MIRNA:000000
9	0.0181073	905	276	33	0.119565	0.0364641	MIRNA:hsa-mir-3605-5p	MIRNA	hsa-mir-3605-5p	16638	310	MIRNA:000000
9	0.0197345	1606	276	49	0.177536	0.0305106	MIRNA:hsa-mir-4291	MIRNA	hsa-mir-4291	16638	1609	MIRNA:000000
9	0.0205094	789	276	30	0.108696	0.0380228	MIRNA:hsa-mir-4766-3p	MIRNA	hsa-mir-4766-3p	16638	1948	MIRNA:000000
9	0.0219944	1298	276	42	0.152174	0.0323575	MIRNA:hsa-mir-3607-3p	MIRNA	hsa-mir-3607-3p	16638	838	MIRNA:000000
9	0.0224594	1940	276	56	0.202899	0.028866	MIRNA:hsa-mir-520g	MIRNA	hsa-mir-520g	16638	1346	MIRNA:000000
9	0.0227418	1569	276	48	0.173913	0.0305927	MIRNA:hsa-mir-543	MIRNA	hsa-mir-543	16638	283	MIRNA:000000
9	0.0236887	1171	276	39	0.141304	0.0333049	MIRNA:hsa-mir-623	MIRNA	hsa-mir-623	16638	2961	MIRNA:000000
9	0.0238744	959	276	34	0.123188	0.0354536	MIRNA:hsa-mir-548m	MIRNA	hsa-mir-548m	16638	132	MIRNA:000000
9	0.0240785	1303	276	42	0.152174	0.0322333	MIRNA:hsa-mir-4429	MIRNA	hsa-mir-4429	16638	462	MIRNA:000000
9	0.0249491	602	276	25	0.0905797	0.0415282	MIRNA:hsa-mir-1322	MIRNA	hsa-mir-1322	16638	518	MIRNA:000000
9	0.0256444	603	276	25	0.0905797	0.0414594	MIRNA:hsa-mir-4684-3p	MIRNA	hsa-mir-4684-3p	16638	1658	MIRNA:000000
9	0.0273973	73	276	8	0.0289855	0.109589	MIRNA:hsa-mir-6505-5p	MIRNA	hsa-mir-6505-5p	16638	64	MIRNA:000000
9	0.027869	802	276	30	0.108696	0.0374065	MIRNA:hsa-mir-4463	MIRNA	hsa-mir-4463	16638	2915	MIRNA:000000
9	0.0282475	355	276	18	0.0652174	0.0507042	MIRNA:hsa-mir-563	MIRNA	hsa-mir-563	16638	801	MIRNA:000000
9	0.0285244	803	276	30	0.108696	0.0373599	MIRNA:hsa-mir-617	MIRNA	hsa-mir-617	16638	2447	MIRNA:000000
9	0.0288683	885	276	32	0.115942	0.0361582	MIRNA:hsa-mir-448	MIRNA	hsa-mir-448	16638	2698	MIRNA:000000
9	0.0297314	1183	276	39	0.141304	0.032967	MIRNA:hsa-mir-3915	MIRNA	hsa-mir-3915	16638	2339	MIRNA:000000
9	0.0301636	887	276	32	0.115942	0.0360767	MIRNA:hsa-mir-380	MIRNA	hsa-mir-380	16638	214	MIRNA:000000
9	0.0314482	1186	276	39	0.141304	0.0328836	MIRNA:hsa-mir-152	MIRNA	hsa-mir-152	16638	999	MIRNA:000000
9	0.0314482	1186	276	39	0.141304	0.0328836	MIRNA:hsa-mir-148b	MIRNA	hsa-mir-148b	16638	1974	MIRNA:000000
9	0.0314482	1186	276	39	0.141304	0.0328836	MIRNA:hsa-mir-148a	MIRNA	hsa-mir-148a	16638	1196	MIRNA:000000
9	0.0316008	688	276	27	0.0978261	0.0392442	MIRNA:hsa-mir-653	MIRNA	hsa-mir-653	16638	65	MIRNA:000000
9	0.0316008	688	276	27	0.0978261	0.0392442	MIRNA:hsa-mir-1284	MIRNA	hsa-mir-1284	16638	432	MIRNA:000000
9	0.0323274	1683	276	50	0.181159	0.0297089	MIRNA:hsa-mir-320a	MIRNA	hsa-mir-320a	16638	255	MIRNA:000000
9	0.0337687	770	276	29	0.105072	0.0376623	MIRNA:hsa-mir-3591-5p	MIRNA	hsa-mir-3591-5p	16638	1029	MIRNA:000000
9	0.0339986	934	276	33	0.119565	0.0353319	MIRNA:hsa-mir-361-5p	MIRNA	hsa-mir-361-5p	16638	563	MIRNA:000000
9	0.0341144	1733	276	51	0.184783	0.0294287	MIRNA:hsa-mir-4725-3p	MIRNA	hsa-mir-4725-3p	16638	1949	MIRNA:000000
9	0.0349257	1062	276	36	0.130435	0.0338983	MIRNA:hsa-mir-577	MIRNA	hsa-mir-577	16638	1426	MIRNA:000000
9	0.0351699	1735	276	51	0.184783	0.0293948	MIRNA:hsa-mir-4271	MIRNA	hsa-mir-4271	16638	1068	MIRNA:000000
9	0.0354688	615	276	25	0.0905797	0.0406504	MIRNA:hsa-mir-581	MIRNA	hsa-mir-581	16638	2144	MIRNA:000000
9	0.0358363	1281	276	41	0.148551	0.0320062	MIRNA:hsa-mir-3934	MIRNA	hsa-mir-3934	16638	2837	MIRNA:000000
9	0.036074	431	276	20	0.0724638	0.0464037	MIRNA:hsa-mir-323b-5p	MIRNA	hsa-mir-323b-5p	16638	2991	MIRNA:000000
9	0.0370137	980	276	34	0.123188	0.0346939	MIRNA:hsa-mir-4680-5p	MIRNA	hsa-mir-4680-5p	16638	2904	MIRNA:000000
9	0.0370997	734	276	28	0.101449	0.0381471	MIRNA:hsa-mir-2964a-3p	MIRNA	hsa-mir-2964a-3p	16638	1078	MIRNA:000000
9	0.0374707	897	276	32	0.115942	0.0356745	MIRNA:hsa-mir-4480	MIRNA	hsa-mir-4480	16638	834	MIRNA:000000
9	0.038008	1834	276	53	0.192029	0.0288986	MIRNA:hsa-mir-3120-3p	MIRNA	hsa-mir-3120-3p	16638	13	MIRNA:000000
9	0.0380342	1787	276	52	0.188406	0.029099	MIRNA:hsa-mir-4768-5p	MIRNA	hsa-mir-4768-5p	16638	2649	MIRNA:000000
9	0.0382843	1024	276	35	0.126812	0.0341797	MIRNA:hsa-mir-4329	MIRNA	hsa-mir-4329	16638	2714	MIRNA:000000
9	0.038824	1330	276	42	0.152174	0.0315789	MIRNA:hsa-mir-4477a	MIRNA	hsa-mir-4477a	16638	1302	MIRNA:000000
9	0.0391125	899	276	32	0.115942	0.0355951	MIRNA:hsa-mir-3647-5p	MIRNA	hsa-mir-3647-5p	16638	3007	MIRNA:000000
9	0.0392826	1557	276	47	0.17029	0.0301863	MIRNA:hsa-mir-4419a	MIRNA	hsa-mir-4419a	16638	1454	MIRNA:000000
9	0.0399148	1558	276	47	0.17029	0.0301669	MIRNA:hsa-mir-4510	MIRNA	hsa-mir-4510	16638	2911	MIRNA:000000
9	0.0420904	2225	276	61	0.221014	0.0274157	MIRNA:hsa-mir-371b-5p	MIRNA	hsa-mir-371b-5p	16638	257	MIRNA:000000
9	0.0425939	903	276	32	0.115942	0.0354374	MIRNA:hsa-mir-2116	MIRNA	hsa-mir-2116	16638	401	MIRNA:000000
9	0.0426162	780	276	29	0.105072	0.0371795	MIRNA:hsa-mir-4499	MIRNA	hsa-mir-4499	16638	2027	MIRNA:000000
9	0.0459522	743	276	28	0.101449	0.0376851	MIRNA:hsa-mir-4760-5p	MIRNA	hsa-mir-4760-5p	16638	680	MIRNA:000000
9	0.0470918	1208	276	39	0.141304	0.0322848	MIRNA:hsa-mir-4276	MIRNA	hsa-mir-4276	16638	1625	MIRNA:000000
9	0.0475854	1035	276	35	0.126812	0.0338164	MIRNA:hsa-mir-384	MIRNA	hsa-mir-384	16638	2405	MIRNA:000000
9	0.0485676	1663	276	49	0.177536	0.0294648	MIRNA:hsa-mir-3180-5p	MIRNA	hsa-mir-3180-5p	16638	2668	MIRNA:000000
9	0.0487109	1166	276	38	0.137681	0.0325901	MIRNA:hsa-mir-499a-3p	MIRNA	hsa-mir-499a-3p	16638	1161	MIRNA:000000
9	4.72762e-08	263	187	23	0.122995	0.0874525	REAC:R-HSA-913531	REAC	Interferon Signaling	11004	1240	REAC:R-HSA-1280215
9	1.66814e-07	91	187	14	0.0748663	0.153846	REAC:R-HSA-877300	REAC	Interferon gamma signaling	11004	1242	REAC:R-HSA-913531
9	1.1516e-06	780	187	38	0.203209	0.0487179	REAC:R-HSA-1280215	REAC	Cytokine Signaling in Immune system	11004	427	REAC:R-HSA-168256
9	2.65388e-05	76	187	11	0.0588235	0.144737	REAC:R-HSA-909733	REAC	Interferon alpha/beta signaling	11004	1241	REAC:R-HSA-913531
9	0.000487869	2085	187	63	0.336898	0.0302158	REAC:R-HSA-168256	REAC	Immune System	11004	1183	REAC:0000000
9	0.00453382	9	187	4	0.0213904	0.444444	REAC:R-HSA-8983711	REAC	OAS antiviral response	11004	1648	REAC:R-HSA-1169410
9	0.0114009	35	187	6	0.0320856	0.171429	REAC:R-HSA-936440	REAC	Negative regulators of DDX58/IFIH1 signaling	11004	1593	REAC:R-HSA-168928
9	1.66416e-20	290	295	37	0.125424	0.127586	TF:M04014	TF	Factor: IRF3; motif: NNRRAANGGAAACCGAAACYR	20092	4438	TF:M00000
9	5.08593e-18	278	295	34	0.115254	0.122302	TF:M09957	TF	Factor: IRF-2; motif: NAAANNGAAAGTGAAASTRN	20092	4430	TF:M00000
9	8.07577e-16	445	295	39	0.132203	0.0876404	TF:M07216	TF	Factor: IRF1; motif: NNNYASTTTCACTTTCNNTTT	20092	4414	TF:M00000
9	1.14132e-15	1021	295	58	0.19661	0.0568071	TF:M04020	TF	Factor: IRF8; motif: NCGAAACCGAAACT	20092	4502	TF:M00000
9	1.39668e-14	483	295	39	0.132203	0.0807453	TF:M11677	TF	Factor: IRF-3; motif: NGGAAACNGAAACCGAAACN	20092	4448	TF:M00000
9	3.09427e-14	125	295	22	0.0745763	0.176	TF:M11685_1	TF	Factor: IRF-8; motif: NCGAAACYGAAACYN; match class: 1	20092	4513	TF:M11685
9	1.51475e-13	1677	295	72	0.244068	0.0429338	TF:M11685	TF	Factor: IRF-8; motif: NCGAAACYGAAACYN	20092	4512	TF:M00000
9	1.60445e-13	635	295	43	0.145763	0.0677165	TF:M11679	TF	Factor: IRF-7; motif: NCGAAANCGAAANYN	20092	4496	TF:M00000
9	4.18092e-13	324	295	31	0.105085	0.095679	TF:M09956	TF	Factor: IRF-1; motif: NAAANNGAAASTGAAASNRN	20092	4418	TF:M00000
9	1.06957e-12	608	295	41	0.138983	0.0674342	TF:M09958	TF	Factor: IRF-3; motif: RAAARGGAAANNGAAASNGA	20092	4440	TF:M00000
9	3.34383e-12	568	295	39	0.132203	0.068662	TF:M11676	TF	Factor: IRF-3; motif: NGGAAANGGAAASNGAAACN	20092	4446	TF:M00000
9	3.43361e-12	890	295	49	0.166102	0.0550562	TF:M11670	TF	Factor: IRF-5; motif: NYGAAACCGAAACY	20092	4476	TF:M00000
9	3.59335e-12	401	295	33	0.111864	0.0822943	TF:M11671	TF	Factor: IRF-5; motif: NCGAAACCGAAACY	20092	4478	TF:M00000
9	7.46217e-12	494	295	36	0.122034	0.0728745	TF:M11687_1	TF	Factor: IRF-4; motif: NCGAAACCGAAACYN; match class: 1	20092	4465	TF:M11687
9	1.50904e-11	2460	295	86	0.291525	0.0349593	TF:M11665	TF	Factor: IRF-2; motif: NGAAASYGAAAS	20092	4434	TF:M00000
9	1.62038e-11	148	295	21	0.0711864	0.141892	TF:M11664_1	TF	Factor: IRF-2; motif: NGAAASYGAAAS; match class: 1	20092	4433	TF:M11664
9	2.49746e-11	832	295	46	0.155932	0.0552885	TF:M11683_1	TF	Factor: IRF-8; motif: NCGAAACCGAAACYN; match class: 1	20092	4509	TF:M11683
9	4.27549e-11	259	295	26	0.0881356	0.100386	TF:M11665_1	TF	Factor: IRF-2; motif: NGAAASYGAAAS; match class: 1	20092	4435	TF:M11665
9	1.32127e-10	2089	295	76	0.257627	0.036381	TF:M04015	TF	Factor: IRF-4; motif: NCGAAACCGAAACYA	20092	4452	TF:M00000
9	1.50326e-10	1698	295	67	0.227119	0.0394582	TF:M11664	TF	Factor: IRF-2; motif: NGAAASYGAAAS	20092	4432	TF:M00000
9	4.68874e-10	566	295	36	0.122034	0.0636042	TF:M11682_1	TF	Factor: IRF-8; motif: NYGAAASYGAAACYN; match class: 1	20092	4507	TF:M11682
9	7.99058e-10	844	295	44	0.149153	0.0521327	TF:M11684_1	TF	Factor: IRF-8; motif: NYGAAACYGAAACTN; match class: 1	20092	4511	TF:M11684
9	1.28126e-09	351	295	28	0.0949153	0.0797721	TF:M10080	TF	Factor: STAT2; motif: RRGRAANNGAAACTGAAAN	20092	8322	TF:M00000
9	3.57221e-09	339	295	27	0.0915254	0.079646	TF:M09629	TF	Factor: IRF-1; motif: NAAANNGAAAGTGAAASTRN	20092	4416	TF:M00000
9	9.95945e-09	628	295	36	0.122034	0.0573248	TF:M04018	TF	Factor: IRF7; motif: NCGAAARYGAAANT	20092	4490	TF:M00000
9	3.10508e-08	554	295	33	0.111864	0.0595668	TF:M04788	TF	Factor: IRF-1; motif: STTTCACTTTCNNT	20092	4412	TF:M00000
9	1.19383e-07	337	295	25	0.0847458	0.074184	TF:M00453_1	TF	Factor: IRF-7; motif: TNSGAAWNCGAAANTNNN; match class: 1	20092	4489	TF:M00453
9	1.32315e-07	552	295	32	0.108475	0.057971	TF:M07045	TF	Factor: IRF-1; motif: NNRAAANNGAAASN	20092	4420	TF:M00000
9	2.56372e-07	171	295	18	0.0610169	0.105263	TF:M04015_1	TF	Factor: IRF-4; motif: NCGAAACCGAAACYA; match class: 1	20092	4453	TF:M04015
9	3.3535e-07	3685	295	100	0.338983	0.027137	TF:M11687	TF	Factor: IRF-4; motif: NCGAAACCGAAACYN	20092	4464	TF:M00000
9	4.76172e-07	2813	295	83	0.281356	0.0295059	TF:M09733	TF	Factor: STAT2; motif: NRGAAANNGAAACTNA	20092	8320	TF:M00000
9	4.96208e-07	10540	295	208	0.705085	0.0197343	TF:M00803_1	TF	Factor: E2F; motif: GGCGSG; match class: 1	20092	1591	TF:M00803
9	6.22177e-07	137	295	16	0.0542373	0.116788	TF:M11680	TF	Factor: IRF-9; motif: NYGAAACYGAAACYN	20092	4518	TF:M00000
9	6.42236e-07	3457	295	95	0.322034	0.0274805	TF:M11686	TF	Factor: IRF-4; motif: NYGAAASYGAAACYN	20092	4462	TF:M00000
9	8.21423e-07	369	295	25	0.0847458	0.0677507	TF:M09733_1	TF	Factor: STAT2; motif: NRGAAANNGAAACTNA; match class: 1	20092	8321	TF:M09733
9	1.13177e-06	103	295	14	0.0474576	0.135922	TF:M11681	TF	Factor: IRF-9; motif: NCGAAACYGAAACYN	20092	4520	TF:M00000
9	1.27626e-06	470	295	28	0.0949153	0.0595745	TF:M11686_1	TF	Factor: IRF-4; motif: NYGAAASYGAAACYN; match class: 1	20092	4463	TF:M11686
9	1.78013e-06	324	295	23	0.0779661	0.0709877	TF:M04016	TF	Factor: IRF5; motif: CCGAAACCGAAACY	20092	4472	TF:M00000
9	2.12816e-06	44	295	10	0.0338983	0.227273	TF:M04020_1	TF	Factor: IRF8; motif: NCGAAACCGAAACT; match class: 1	20092	4503	TF:M04020
9	2.98184e-06	6102	295	139	0.471186	0.0227794	TF:M12227_1	TF	Factor: ZIC4; motif: NNCCNCCCRYNGYGN; match class: 1	20092	9633	TF:M12227
9	3.55779e-06	34	295	9	0.0305085	0.264706	TF:M11670_1	TF	Factor: IRF-5; motif: NYGAAACCGAAACY; match class: 1	20092	4477	TF:M11670
9	4.23578e-06	3150	295	87	0.294915	0.027619	TF:M00453	TF	Factor: IRF-7; motif: TNSGAAWNCGAAANTNNN	20092	4488	TF:M00000
9	7.77608e-06	10583	295	205	0.694915	0.0193707	TF:M00196	TF	Factor: Sp1; motif: NGGGGGCGGGGYN	20092	8070	TF:M00000
9	9.64336e-06	13582	295	244	0.827119	0.017965	TF:M00803	TF	Factor: E2F; motif: GGCGSG	20092	1590	TF:M00000
9	9.87268e-06	10751	295	207	0.701695	0.019254	TF:M00695	TF	Factor: ETF; motif: GVGGMGG	20092	2220	TF:M00000
9	1.27323e-05	4785	295	115	0.389831	0.0240334	TF:M11683	TF	Factor: IRF-8; motif: NCGAAACCGAAACYN	20092	4508	TF:M00000
9	1.31388e-05	5497	295	127	0.430508	0.0231035	TF:M02036_1	TF	Factor: WT1; motif: CGCCCCCNCN; match class: 1	20092	9225	TF:M02036
9	1.33184e-05	7173	295	154	0.522034	0.0214694	TF:M12598_1	TF	Factor: E2F3; motif: NNRGMKGGAR; match class: 1	20092	1535	TF:M12598
9	1.37874e-05	11	295	6	0.020339	0.545455	TF:M10080_1	TF	Factor: STAT2; motif: RRGRAANNGAAACTGAAAN; match class: 1	20092	8323	TF:M10080
9	1.45847e-05	6863	295	149	0.505085	0.0217106	TF:M12722_1	TF	Factor: ZXDL; motif: GSGSCNNGGGMRGCNCCGGGS; match class: 1	20092	11991	TF:M12722
9	1.51641e-05	7249	295	155	0.525424	0.0213823	TF:M00695_1	TF	Factor: ETF; motif: GVGGMGG; match class: 1	20092	2221	TF:M00695
9	1.57719e-05	28	295	8	0.0271186	0.285714	TF:M11679_1	TF	Factor: IRF-7; motif: NCGAAANCGAAANYN; match class: 1	20092	4497	TF:M11679
9	1.676e-05	126	295	14	0.0474576	0.111111	TF:M11672	TF	Factor: IRF-5; motif: NCGAAACCGAAACY	20092	4480	TF:M00000
9	1.85839e-05	8649	295	176	0.59661	0.0203492	TF:M13127_1	TF	Factor: HA95; motif: CCSNSSCCNSCNCCWSCCNS; match class: 1	20092	3433	TF:M13127
9	2.12661e-05	9690	295	191	0.647458	0.019711	TF:M02089_1	TF	Factor: E2F-3; motif: GGCGGGN; match class: 1	20092	1537	TF:M02089
9	2.22347e-05	14924	295	259	0.877966	0.0173546	TF:M11529_1	TF	Factor: E2F-2; motif: GCGCGCGCNCS; match class: 1	20092	1507	TF:M11529
9	2.37337e-05	10766	295	206	0.698305	0.0191343	TF:M00932	TF	Factor: Sp1; motif: NNGGGGCGGGGNN	20092	8068	TF:M00000
9	2.47408e-05	12719	295	232	0.786441	0.0182404	TF:M11531_1	TF	Factor: E2F-2; motif: GCGCGCGCGYW; match class: 1	20092	1511	TF:M11531
9	2.76481e-05	3875	295	98	0.332203	0.0252903	TF:M11682	TF	Factor: IRF-8; motif: NYGAAASYGAAACYN	20092	4506	TF:M00000
9	2.87154e-05	8557	295	174	0.589831	0.0203342	TF:M03893	TF	Factor: WT1; motif: GNGGGGGCGGGG	20092	9226	TF:M00000
9	3.55921e-05	5521	295	126	0.427119	0.022822	TF:M13144_1	TF	Factor: ZNF138; motif: GCAGCRSCNSGSNCMGSGCS; match class: 1	20092	9759	TF:M13144
9	4.86991e-05	10623	295	203	0.688136	0.0191095	TF:M00931	TF	Factor: Sp1; motif: GGGGCGGGGC	20092	8072	TF:M00000
9	5.74552e-05	8358	295	170	0.576271	0.0203398	TF:M12351_1	TF	Factor: TIEG1; motif: NCCCNSNCCCCGCCCCC; match class: 1	20092	9013	TF:M12351
9	6.28e-05	8702	295	175	0.59322	0.0201103	TF:M03807	TF	Factor: SP2; motif: GNNGGGGGCGGGGSN	20092	8096	TF:M00000
9	7.17975e-05	8783	295	176	0.59661	0.0200387	TF:M10071	TF	Factor: Sp1; motif: NGGGGGCGGGGCCNGGGGGGGG	20092	8052	TF:M00000
9	7.93071e-05	1210	295	44	0.149153	0.0363636	TF:M00699	TF	Factor: ICSBP; motif: RAARTGAAACTG	20092	4366	TF:M00000
9	7.98389e-05	6142	295	135	0.457627	0.0219798	TF:M00196_1	TF	Factor: Sp1; motif: NGGGGGCGGGGYN; match class: 1	20092	8071	TF:M00196
9	8.06887e-05	80	295	11	0.0372881	0.1375	TF:M08887_1	TF	Factor: IRF; motif: NNGAAANTGAAANN; match class: 1	20092	4523	TF:M08887
9	9.29082e-05	6467	295	140	0.474576	0.0216484	TF:M10072_1	TF	Factor: sp4; motif: NNGNARGRGGCGGRGCNNRR; match class: 1	20092	8111	TF:M10072
9	0.000111946	10926	295	206	0.698305	0.0188541	TF:M00189	TF	Factor: AP-2; motif: MKCCCSCNGGCG	20092	158	TF:M00000
9	0.000127309	13676	295	242	0.820339	0.0176952	TF:M11531	TF	Factor: E2F-2; motif: GCGCGCGCGYW	20092	1510	TF:M00000
9	0.000134517	6817	295	145	0.491525	0.0212704	TF:M13147_1	TF	Factor: ZNF253; motif: SNGNSCGNGGNGCKGNN; match class: 1	20092	10041	TF:M13147
9	0.000173197	3789	295	94	0.318644	0.0248087	TF:M07354_1	TF	Factor: Egr-1; motif: GCGGGGGCGG; match class: 1	20092	1673	TF:M07354
9	0.000194822	13560	295	240	0.813559	0.0176991	TF:M11603_1	TF	Factor: TCF-1; motif: ACATCGRGRCGCTGW; match class: 1	20092	8633	TF:M11603
9	0.000198678	11205	295	209	0.708475	0.0186524	TF:M07206_1	TF	Factor: E2F-1; motif: NGGGCGGGARV; match class: 1	20092	1477	TF:M07206
9	0.000219943	5989	295	131	0.444068	0.0218734	TF:M13129_1	TF	Factor: RERE; motif: CNGCNSCNNGSRCRGSGSS; match class: 1	20092	7349	TF:M13129
9	0.000225291	1669	295	53	0.179661	0.0317555	TF:M01279	TF	Factor: IRF-3; motif: NBNBTTTCSCTTT	20092	4450	TF:M00000
9	0.000234733	9452	295	184	0.623729	0.0194668	TF:M01857	TF	Factor: AP-2alpha; motif: NGCCYSNNGSN	20092	138	TF:M00000
9	0.000236633	4791	295	111	0.376271	0.0231684	TF:M10071_1	TF	Factor: Sp1; motif: NGGGGGCGGGGCCNGGGGGGGG; match class: 1	20092	8053	TF:M10071
9	0.000256341	6127	295	133	0.450847	0.0217072	TF:M00931_1	TF	Factor: Sp1; motif: GGGGCGGGGC; match class: 1	20092	8073	TF:M00931
9	0.000271361	39	295	8	0.0271186	0.205128	TF:M11676_1	TF	Factor: IRF-3; motif: NGGAAANGGAAASNGAAACN; match class: 1	20092	4447	TF:M11676
9	0.000272025	7920	295	161	0.545763	0.0203283	TF:M13366	TF	Factor: ZBED4; motif: CCCGCYCCGC	20092	9310	TF:M00000
9	0.000285617	1310	295	45	0.152542	0.0343511	TF:M08887	TF	Factor: IRF; motif: NNGAAANTGAAANN	20092	4522	TF:M00000
9	0.000326422	4760	295	110	0.372881	0.0231092	TF:M11684	TF	Factor: IRF-8; motif: NYGAAACYGAAACTN	20092	4510	TF:M00000
9	0.000331772	12603	295	227	0.769492	0.0180116	TF:M13127	TF	Factor: HA95; motif: CCSNSSCCNSCNCCWSCCNS	20092	3432	TF:M00000
9	0.000361226	11416	295	211	0.715254	0.0184828	TF:M11601_1	TF	Factor: TCF-1; motif: ACATCGRGRCGCTGW; match class: 1	20092	8629	TF:M11601
9	0.000363233	10337	295	196	0.664407	0.018961	TF:M09723	TF	Factor: BTEB1; motif: GGGGGCGGGGCNGSGGGNGS	20092	628	TF:M00000
9	0.000428109	10568	295	199	0.674576	0.0188304	TF:M04869_1	TF	Factor: Egr-1; motif: GCGCATGCG; match class: 1	20092	1651	TF:M04869
9	0.000488223	11376	295	210	0.711864	0.0184599	TF:M13147	TF	Factor: ZNF253; motif: SNGNSCGNGGNGCKGNN	20092	10040	TF:M00000
9	0.000503505	13581	295	239	0.810169	0.0175981	TF:M02089	TF	Factor: E2F-3; motif: GGCGGGN	20092	1536	TF:M00000
9	0.000662974	9703	295	186	0.630508	0.0191693	TF:M13144	TF	Factor: ZNF138; motif: GCAGCRSCNSGSNCMGSGCS	20092	9758	TF:M00000
9	0.000802509	7968	295	160	0.542373	0.0200803	TF:M09970	TF	Factor: KLF3; motif: NNNNNNGGGCGGGGCNNGN	20092	4724	TF:M00000
9	0.000822284	14521	295	250	0.847458	0.0172164	TF:M09636_1	TF	Factor: MAZ; motif: GGGMGGGGSSGGGGGGGGGGGG; match class: 1	20092	5147	TF:M09636
9	0.000831355	61	295	9	0.0305085	0.147541	TF:M11673	TF	Factor: IRF-5; motif: NCGAAACCGAAACY	20092	4482	TF:M00000
9	0.000843755	10858	295	202	0.684746	0.0186038	TF:M10072	TF	Factor: sp4; motif: NNGNARGRGGCGGRGCNNRR	20092	8110	TF:M00000
9	0.000938506	8449	295	167	0.566102	0.0197657	TF:M13124_1	TF	Factor: ZNF670; motif: SNGGGCRGRG; match class: 1	20092	11253	TF:M13124
9	0.00101971	7928	295	159	0.538983	0.0200555	TF:M09826_1	TF	Factor: BTEB3; motif: CCNNSCCNSCCCCKCCCCC; match class: 1	20092	643	TF:M09826
9	0.00102184	9475	295	182	0.616949	0.0192084	TF:M09892_1	TF	Factor: E2F-1; motif: NNNNGGCGGGAARN; match class: 1	20092	1479	TF:M09892
9	0.00117362	6590	295	138	0.467797	0.0209408	TF:M07395_1	TF	Factor: Sp1; motif: NGGGGCGGGGN; match class: 1	20092	8065	TF:M07395
9	0.0012236	10757	295	200	0.677966	0.0185925	TF:M08205_1	TF	Factor: E2F-1:Elk-1; motif: SGCGCSNNAMCGGAAGT; match class: 1	20092	1465	TF:M08205
9	0.00135639	7959	295	159	0.538983	0.0199774	TF:M03567	TF	Factor: Sp2; motif: NYSGCCCCGCCCCCY	20092	8094	TF:M00000
9	0.00146998	10993	295	203	0.688136	0.0184663	TF:M07395	TF	Factor: Sp1; motif: NGGGGCGGGGN	20092	8064	TF:M00000
9	0.00151451	8103	295	161	0.545763	0.0198692	TF:M04823_1	TF	Factor: E2F-4; motif: NNTTCCCGCCNN; match class: 1	20092	1547	TF:M04823
9	0.00176619	7530	295	152	0.515254	0.0201859	TF:M13148	TF	Factor: ZSCAN21; motif: NSNGNSCNNGGTGCTG	20092	9662	TF:M00000
9	0.00179293	10375	295	194	0.657627	0.0186988	TF:M00008	TF	Factor: Sp1; motif: GGGGCGGGGT	20092	8038	TF:M00000
9	0.00181375	8522	295	167	0.566102	0.0195963	TF:M10026	TF	Factor: PATZ; motif: GGGGNGGGGGMKGGRRNGGNRN	20092	6500	TF:M00000
9	0.00195673	14532	295	249	0.844068	0.0171346	TF:M00716_1	TF	Factor: ZF5; motif: GSGCGCGR; match class: 1	20092	9475	TF:M00716
9	0.00198871	6205	295	131	0.444068	0.021112	TF:M09723_1	TF	Factor: BTEB1; motif: GGGGGCGGGGCNGSGGGNGS; match class: 1	20092	629	TF:M09723
9	0.00206158	272	295	17	0.0576271	0.0625	TF:M02166	TF	Factor: IRF2; motif: SGAAAGYGAAASCNWWNC	20092	4426	TF:M00000
9	0.00212203	10892	295	201	0.681356	0.0184539	TF:M12722	TF	Factor: ZXDL; motif: GSGSCNNGGGMRGCNCCGGGS	20092	11990	TF:M00000
9	0.00215895	35	295	7	0.0237288	0.2	TF:M07216_1	TF	Factor: IRF1; motif: NNNYASTTTCACTTTCNNTTT; match class: 1	20092	4415	TF:M07216
9	0.00226588	8951	295	173	0.586441	0.0193274	TF:M12666	TF	Factor: SP1; motif: GGCCCCGCCCCCN	20092	8060	TF:M00000
9	0.0025484	11201	295	205	0.694915	0.0183019	TF:M09973	TF	Factor: CPBP; motif: GNNRGGGHGGGGNNGGGRN	20092	966	TF:M00000
9	0.0028744	7714	295	154	0.522034	0.0199637	TF:M09765	TF	Factor: SP1; motif: NRGKGGGCGGGGCN	20092	8050	TF:M00000
9	0.00289479	11579	295	210	0.711864	0.0181363	TF:M04869	TF	Factor: Egr-1; motif: GCGCATGCG	20092	1650	TF:M00000
9	0.00330448	6826	295	140	0.474576	0.0205098	TF:M13149_1	TF	Factor: ZNF219; motif: SNNCAGCACCNNGGNCAGCGSC; match class: 1	20092	9923	TF:M13149
9	0.00405509	6721	295	138	0.467797	0.0205327	TF:M07436	TF	Factor: WT1; motif: NNGGGNGGGSGN	20092	9220	TF:M00000
9	0.00411555	14371	295	246	0.833898	0.0171178	TF:M09894_1	TF	Factor: E2F-4; motif: SNGGGCGGGAANN; match class: 1	20092	1551	TF:M09894
9	0.00413874	10192	295	190	0.644068	0.0186421	TF:M12597_1	TF	Factor: E2F1; motif: GSGCGGGAAN; match class: 1	20092	1483	TF:M12597
9	0.00430382	10337	295	192	0.650847	0.0185741	TF:M08867	TF	Factor: AP2; motif: GCCYGSGGSN	20092	156	TF:M00000
9	0.00469162	15206	295	256	0.867797	0.0168355	TF:M11601	TF	Factor: TCF-1; motif: ACATCGRGRCGCTGW	20092	8628	TF:M00000
9	0.00484406	10071	295	188	0.637288	0.0186675	TF:M02036	TF	Factor: WT1; motif: CGCCCCCNCN	20092	9224	TF:M00000
9	0.00484583	8769	295	169	0.572881	0.0192724	TF:M07277	TF	Factor: BTEB2; motif: RGGGNGKGGN	20092	640	TF:M00000
9	0.00485604	8301	295	162	0.549153	0.0195157	TF:M07348	TF	Factor: AP-2alpha; motif: NSCCNCRGGSN	20092	136	TF:M00000
9	0.00499651	5314	295	115	0.389831	0.0216409	TF:M00469	TF	Factor: AP-2alpha; motif: GCCNNNRGS	20092	130	TF:M00000
9	0.00507748	1037	295	36	0.122034	0.0347155	TF:M00772	TF	Factor: IRF; motif: RRAANTGAAASYGNV	20092	4524	TF:M00000
9	0.00532381	12315	295	219	0.742373	0.0177832	TF:M02090	TF	Factor: E2F-4; motif: GCGGGAAANA	20092	1558	TF:M00000
9	0.00555612	10721	295	197	0.667797	0.0183752	TF:M00986_1	TF	Factor: Churchill; motif: CGGGNN; match class: 1	20092	855	TF:M00986
9	0.00664223	7613	295	151	0.511864	0.0198345	TF:M08523_1	TF	Factor: E2F-1:TBR2; motif: NGGTGNNANGGCGCNNTNNCRNNN; match class: 1	20092	1467	TF:M08523
9	0.00691164	6274	295	130	0.440678	0.0207204	TF:M00932_1	TF	Factor: Sp1; motif: NNGGGGCGGGGNN; match class: 1	20092	8069	TF:M00932
9	0.00736593	12804	295	225	0.762712	0.0175726	TF:M00333_1	TF	Factor: ZF5; motif: NRNGNGCGCGCWN; match class: 1	20092	9487	TF:M00333
9	0.00802862	13118	295	229	0.776271	0.0174569	TF:M13124	TF	Factor: ZNF670; motif: SNGGGCRGRG	20092	11252	TF:M00000
9	0.00850417	9861	295	184	0.623729	0.0186594	TF:M09984	TF	Factor: MAZ; motif: GGGGGAGGGGGNGRGRRRGNRG	20092	5148	TF:M00000
9	0.00981873	61	295	8	0.0271186	0.131148	TF:M00772_1	TF	Factor: IRF; motif: RRAANTGAAASYGNV; match class: 1	20092	4525	TF:M00772
9	0.010042	7661	295	151	0.511864	0.0197102	TF:M01858	TF	Factor: AP-2beta; motif: GCNNNGGSCNGVGGGN	20092	140	TF:M00000
9	0.0110389	8265	295	160	0.542373	0.0193587	TF:M11478_1	TF	Factor: AP-2beta; motif: NSCCNNNGGSN; match class: 1	20092	8805	TF:M11478
9	0.0113458	29	295	6	0.020339	0.206897	TF:M09629_1	TF	Factor: IRF-1; motif: NAAANNGAAAGTGAAASTRN; match class: 1	20092	4417	TF:M09629
9	0.0115874	7030	295	141	0.477966	0.0200569	TF:M01219	TF	Factor: SP1:SP3; motif: CCSCCCCCYCC	20092	8036	TF:M00000
9	0.0116531	10318	295	190	0.644068	0.0184144	TF:M12704	TF	Factor: ZNF432; motif: NCAGNRCCNSRGRCAGC	20092	10536	TF:M00000
9	0.0117725	17	295	5	0.0169492	0.294118	TF:M04788_1	TF	Factor: IRF-1; motif: STTTCACTTTCNNT; match class: 1	20092	4413	TF:M04788
9	0.0126114	6593	295	134	0.454237	0.0203246	TF:M02090_1	TF	Factor: E2F-4; motif: GCGGGAAANA; match class: 1	20092	1559	TF:M02090
9	0.0131895	3412	295	81	0.274576	0.0237397	TF:M00469_1	TF	Factor: AP-2alpha; motif: GCCNNNRGS; match class: 1	20092	131	TF:M00469
9	0.0138807	3758	295	87	0.294915	0.0231506	TF:M03567_1	TF	Factor: Sp2; motif: NYSGCCCCGCCCCCY; match class: 1	20092	8095	TF:M03567
9	0.0173917	12609	295	221	0.749153	0.0175272	TF:M12351	TF	Factor: TIEG1; motif: NCCCNSNCCCCGCCCCC	20092	9012	TF:M00000
9	0.0177317	5692	295	119	0.40339	0.0209065	TF:M07250_1	TF	Factor: E2F-1; motif: NNNSSCGCSAANN; match class: 1	20092	1491	TF:M07250
9	0.0179827	11729	295	209	0.708475	0.0178191	TF:M04516	TF	Factor: E2F-1; motif: TTTGGCGCCAAA	20092	1474	TF:M00000
9	0.0185452	3329	295	79	0.267797	0.0237309	TF:M08878_1	TF	Factor: EGR; motif: CGCCCCCGCNN; match class: 1	20092	1713	TF:M08878
9	0.0190453	15697	295	260	0.881356	0.0165637	TF:M08525_1	TF	Factor: E2F-1:HES-7; motif: GGCRCGTGSYNNWNGGCGCSM; match class: 1	20092	1471	TF:M08525
9	0.0196895	12550	295	220	0.745763	0.0175299	TF:M04515_1	TF	Factor: E2F-1; motif: WWTGGCGCCAAA; match class: 1	20092	1473	TF:M04515
9	0.0198477	9143	295	172	0.583051	0.0188122	TF:M06948	TF	Factor: Sp2; motif: TGGGCGCGCCCA	20092	8080	TF:M00000
9	0.020823	2729	295	68	0.230508	0.0249176	TF:M10111	TF	Factor: ZF5; motif: NGAGCGCGC	20092	9476	TF:M00000
9	0.0210113	5959	295	123	0.416949	0.020641	TF:M13132_1	TF	Factor: ZNF609; motif: GNSNGGGNGCTGN; match class: 1	20092	11097	TF:M13132
9	0.0230152	15301	295	255	0.864407	0.0166656	TF:M10438_1	TF	Factor: ZF5; motif: GGSGCGCGS; match class: 1	20092	9479	TF:M10438
9	0.0231957	9367	295	175	0.59322	0.0186826	TF:M12703	TF	Factor: ZNF383; motif: SSNGGGMGGNGSNGGS	20092	10408	TF:M00000
9	0.0233115	840	295	30	0.101695	0.0357143	TF:M00258	TF	Factor: ISGF-3; motif: CAGTTTCWCTTTYCC	20092	4562	TF:M00000
9	0.0241926	4394	295	97	0.328814	0.0220756	TF:M00800_1	TF	Factor: AP-2; motif: GSCCSCRGGCNRNRNN; match class: 1	20092	155	TF:M00800
9	0.0295576	4355	295	96	0.325424	0.0220436	TF:M03807_1	TF	Factor: SP2; motif: GNNGGGGGCGGGGSN; match class: 1	20092	8097	TF:M03807
9	0.0297313	10	295	4	0.0135593	0.4	TF:M04014_1	TF	Factor: IRF3; motif: NNRRAANGGAAACCGAAACYR; match class: 1	20092	4439	TF:M04014
9	0.0298641	10019	295	184	0.623729	0.0183651	TF:M00933	TF	Factor: Sp1; motif: CCCCGCCCCN	20092	8062	TF:M00000
9	0.0310396	4538	295	99	0.335593	0.0218158	TF:M12666_1	TF	Factor: SP1; motif: GGCCCCGCCCCCN; match class: 1	20092	8061	TF:M12666
9	0.0313393	10234	295	187	0.633898	0.0182724	TF:M11478	TF	Factor: AP-2beta; motif: NSCCNNNGGSN	20092	8804	TF:M00000
9	0.0313806	10304	295	188	0.637288	0.0182453	TF:M12173	TF	Factor: GKLF; motif: NNCCMCRCCCN	20092	4738	TF:M00000
9	0.0344041	13603	295	233	0.789831	0.0171286	TF:M01240_1	TF	Factor: BEN; motif: CAGCGRNV; match class: 1	20092	513	TF:M01240
9	0.0344791	3670	295	84	0.284746	0.0228883	TF:M01303_1	TF	Factor: SP1; motif: GGGGYGGGGNS; match class: 1	20092	8041	TF:M01303
9	0.034594	14860	295	249	0.844068	0.0167564	TF:M08205	TF	Factor: E2F-1:Elk-1; motif: SGCGCSNNAMCGGAAGT	20092	1464	TF:M00000
9	0.0353083	2772	295	68	0.230508	0.024531	TF:M01873_1	TF	Factor: Egr-1; motif: GCGGGGGCGG; match class: 1	20092	1675	TF:M01873
9	0.035353	5460	295	114	0.386441	0.0208791	TF:M09658	TF	Factor: Sp2; motif: GGSNNGGGGGCGGGGCCNGNGS	20092	8084	TF:M00000
9	0.0368914	21	295	5	0.0169492	0.238095	TF:M09957_1	TF	Factor: IRF-2; motif: NAAANNGAAAGTGAAASTRN; match class: 1	20092	4431	TF:M09957
9	0.0389533	8089	295	155	0.525424	0.0191618	TF:M00982	TF	Factor: KROX; motif: CCCGCCCCCRCCCC	20092	4766	TF:M00000
9	0.0401358	4505	295	98	0.332203	0.0217536	TF:M12703_1	TF	Factor: ZNF383; motif: SSNGGGMGGNGSNGGS; match class: 1	20092	10409	TF:M12703
9	0.0416604	11189	295	200	0.677966	0.0178747	TF:M07084	TF	Factor: E2F-4; motif: NGGCGGGAARN	20092	1548	TF:M00000
9	0.0431964	97	295	9	0.0305085	0.0927835	TF:M01279_1	TF	Factor: IRF-3; motif: NBNBTTTCSCTTT; match class: 1	20092	4451	TF:M01279
9	0.0435062	8770	295	165	0.559322	0.0188141	TF:M01199	TF	Factor: RNF96; motif: BCCCGCRGCC	20092	7494	TF:M00000
9	0.0441799	13943	295	237	0.80339	0.0169978	TF:M09892	TF	Factor: E2F-1; motif: NNNNGGCGGGAARN	20092	1478	TF:M00000
9	0.0446725	11774	295	208	0.705085	0.017666	TF:M13132	TF	Factor: ZNF609; motif: GNSNGGGNGCTGN	20092	11096	TF:M00000
9	0.0467157	15883	295	261	0.884746	0.0164327	TF:M08207_1	TF	Factor: E2F-3:TBR2; motif: ANGTGYKANGGCGCSTTNNCRNNT; match class: 1	20092	1515	TF:M08207
9	0.0472258	5616	295	116	0.39322	0.0206553	TF:M07084_1	TF	Factor: E2F-4; motif: NGGCGGGAARN; match class: 1	20092	1549	TF:M07084
9	0.0474155	8313	295	158	0.535593	0.0190064	TF:M12160_1	TF	Factor: KLF15; motif: RCCMCRCCCMCN; match class: 1	20092	4705	TF:M12160
9	8.9096e-05	37	172	8	0.0465116	0.216216	WP:WP619	WP	Type II interferon signaling	8752	914	WP:000000
9	0.000602019	22	172	6	0.0348837	0.272727	WP:WP4197	WP	Immune response to tuberculosis	8752	367	WP:000000
9	0.00275614	28	172	6	0.0348837	0.214286	WP:WP5527	WP	NF kB signaling and ARTD family members	8752	894	WP:000000
9	0.0349385	43	172	6	0.0348837	0.139535	WP:WP364	WP	IL6 signaling	8752	250	WP:000000
9	0.0432447	16	172	4	0.0232558	0.25	WP:WP4705	WP	Pathways of nucleic acid metabolism and innate immune sensing	8752	506	WP:000000
10	2.11828e-06	1663	274	53	0.193431	0.0318701	GO:0007049	GO:BP	cell cycle	21026	2636	GO:0009987
10	2.46166e-06	1280	274	45	0.164234	0.0351562	GO:0022402	GO:BP	cell cycle process	21026	6561	GO:0007049|"GO:0009987"
10	2.97787e-05	745	274	31	0.113139	0.0416107	GO:1903047	GO:BP	mitotic cell cycle process	21026	22408	GO:0000278|"GO:0022402"
10	4.18705e-05	2639	274	68	0.248175	0.0257673	GO:0009056	GO:BP	catabolic process	21026	3218	GO:0008152
10	4.23947e-05	4721	274	102	0.372263	0.0216056	GO:0019538	GO:BP	protein metabolic process	21026	5841	GO:0043170|"GO:0044238"
10	4.90251e-05	892	274	34	0.124088	0.0381166	GO:0000278	GO:BP	mitotic cell cycle	21026	76	GO:0007049
10	0.00041865	1417	274	43	0.156934	0.0303458	GO:0009057	GO:BP	macromolecule catabolic process	21026	3219	GO:0009056|"GO:0043170"
10	0.000503008	427	274	21	0.0766423	0.0491803	GO:0007059	GO:BP	chromosome segregation	21026	2645	GO:0022402
10	0.000564685	430	274	21	0.0766423	0.0488372	GO:0140694	GO:BP	membraneless organelle assembly	21026	19604	GO:0070925
10	0.00173746	1087	274	35	0.127737	0.0321987	GO:0051726	GO:BP	regulation of cell cycle	21026	13721	GO:0007049|"GO:0050794"
10	0.00180422	1040	274	34	0.124088	0.0326923	GO:0009894	GO:BP	regulation of catabolic process	21026	3739	GO:0009056|"GO:0019222"
10	0.00196714	3594	274	79	0.288321	0.0219811	GO:0006996	GO:BP	organelle organization	21026	2598	GO:0016043
10	0.00239194	5920	274	114	0.416058	0.0192568	GO:0048522	GO:BP	positive regulation of cellular process	21026	12638	GO:0009987|"GO:0048518"|"GO:0050794"
10	0.0029403	323	274	17	0.0620438	0.0526316	GO:0098813	GO:BP	nuclear chromosome segregation	21026	18651	GO:0007059
10	0.00322689	1855	274	49	0.178832	0.0264151	GO:0051246	GO:BP	regulation of protein metabolic process	21026	13411	GO:0019538|"GO:0060255"|"GO:0080090"
10	0.00389532	1923	274	50	0.182482	0.026001	GO:0071705	GO:BP	nitrogen compound transport	21026	16638	GO:0006810
10	0.00430699	6264	274	118	0.430657	0.0188378	GO:0048518	GO:BP	positive regulation of biological process	21026	12634	GO:0008150|"GO:0050789"
10	0.00494791	492	274	21	0.0766423	0.0426829	GO:0007346	GO:BP	regulation of mitotic cell cycle	21026	2841	GO:0000278|"GO:0051726"
10	0.0058866	234	274	14	0.0510949	0.0598291	GO:0000819	GO:BP	sister chromatid segregation	21026	235	GO:0051276|"GO:0098813"
10	0.00674526	720	274	26	0.0948905	0.0361111	GO:0010564	GO:BP	regulation of cell cycle process	21026	4200	GO:0022402|"GO:0051726"
10	0.00868121	3228	274	71	0.259124	0.021995	GO:0033036	GO:BP	macromolecule localization	21026	7939	GO:0051179
10	0.00899079	597	274	23	0.0839416	0.038526	GO:0006914	GO:BP	autophagy	21026	2552	GO:0009056|"GO:0061919"
10	0.00899079	597	274	23	0.0839416	0.038526	GO:0061919	GO:BP	process utilizing autophagic mechanism	21026	15503	GO:0009987
10	0.00962232	1381	274	39	0.142336	0.0282404	GO:0046907	GO:BP	intracellular transport	21026	12264	GO:0006810|"GO:0051641"|"GO:0051649"
10	0.0113469	1030	274	32	0.116788	0.031068	GO:0030163	GO:BP	protein catabolic process	21026	6658	GO:0009057|"GO:0019538"
10	0.0113521	1444	274	40	0.145985	0.0277008	GO:0015031	GO:BP	protein transport	21026	4772	GO:0045184|"GO:0071705"
10	0.0120557	124	274	10	0.0364964	0.0806452	GO:0045931	GO:BP	positive regulation of mitotic cell cycle	21026	11563	GO:0000278|"GO:0007346"|"GO:0045787"
10	0.0278452	686	274	24	0.0875912	0.0349854	GO:0006886	GO:BP	intracellular protein transport	21026	2531	GO:0008104|"GO:0015031"|"GO:0046907"
10	0.0291011	2782	274	62	0.226277	0.0222861	GO:0070727	GO:BP	cellular macromolecule localization	21026	16048	GO:0033036|"GO:0051641"
10	0.0309619	5390	274	102	0.372263	0.0189239	GO:0080090	GO:BP	regulation of primary metabolic process	21026	17565	GO:0019222|"GO:0044238"
10	0.0318237	786	274	26	0.0948905	0.0330789	GO:0051603	GO:BP	proteolysis involved in protein catabolic process	21026	13630	GO:0006508|"GO:0030163"
10	5.39655e-20	12527	288	240	0.833333	0.0191586	GO:0005737	GO:CC	cytoplasm	22149	304	GO:0005622|"GO:0110165"
10	2.62428e-13	6695	288	152	0.527778	0.0227035	GO:0031974	GO:CC	membrane-enclosed lumen	22149	1193	GO:0110165
10	2.62428e-13	6695	288	152	0.527778	0.0227035	GO:0043233	GO:CC	organelle lumen	22149	1847	GO:0031974|"GO:0043226"
10	2.62428e-13	6695	288	152	0.527778	0.0227035	GO:0070013	GO:CC	intracellular organelle lumen	22149	2334	GO:0043229|"GO:0043233"
10	1.06397e-12	5534	288	133	0.461806	0.0240332	GO:0005829	GO:CC	cytosol	22149	367	GO:0005737|"GO:0110165"
10	1.51724e-12	4255	288	112	0.388889	0.026322	GO:0005654	GO:CC	nucleoplasm	22149	247	GO:0031981|"GO:0110165"
10	1.2412e-10	5540	288	128	0.444444	0.0231047	GO:0031981	GO:CC	nuclear lumen	22149	1198	GO:0005634|"GO:0070013"
10	1.34429e-09	14727	288	243	0.84375	0.0165003	GO:0043231	GO:CC	intracellular membrane-bounded organelle	22149	1845	GO:0043227|"GO:0043229"
10	2.04214e-09	17944	288	273	0.947917	0.015214	GO:0005622	GO:CC	intracellular anatomical structure	22149	232	GO:0110165
10	1.69137e-08	16147	288	255	0.885417	0.0157924	GO:0043229	GO:CC	intracellular organelle	22149	1843	GO:0005622|"GO:0043226"
10	2.42003e-08	15780	288	251	0.871528	0.0159062	GO:0043227	GO:CC	membrane-bounded organelle	22149	1841	GO:0043226
10	9.79669e-08	16936	288	261	0.90625	0.015411	GO:0043226	GO:CC	organelle	22149	1840	GO:0110165
10	1.20105e-07	3842	288	93	0.322917	0.0242061	GO:0031090	GO:CC	organelle membrane	22149	1017	GO:0016020|"GO:0043227"
10	2.45627e-06	2141	288	60	0.208333	0.0280243	GO:1903561	GO:CC	extracellular vesicle	22149	3657	GO:0031982|"GO:0065010"
10	2.49909e-06	2142	288	60	0.208333	0.0280112	GO:0043230	GO:CC	extracellular organelle	22149	1844	GO:0005576|"GO:0043226"
10	2.49909e-06	2142	288	60	0.208333	0.0280112	GO:0065010	GO:CC	extracellular membrane-bounded organelle	22149	2333	GO:0043227|"GO:0043230"
10	3.72413e-06	2111	288	59	0.204861	0.0279488	GO:0070062	GO:CC	extracellular exosome	22149	2353	GO:0005615|"GO:1903561"
10	9.10665e-06	1329	288	43	0.149306	0.0323552	GO:0031967	GO:CC	organelle envelope	22149	1187	GO:0043227|"GO:0043229"|"GO:0110165"
10	3.21215e-05	4033	288	89	0.309028	0.0220679	GO:0031982	GO:CC	vesicle	22149	1199	GO:0043227
10	6.16682e-05	1844	288	51	0.177083	0.0276573	GO:0005739	GO:CC	mitochondrion	22149	305	GO:0005737|"GO:0043231"
10	0.000319785	6669	288	125	0.434028	0.0187434	GO:0043232	GO:CC	intracellular membraneless organelle	22149	1846	GO:0043228|"GO:0043229"
10	0.000322542	6670	288	125	0.434028	0.0187406	GO:0043228	GO:CC	membraneless organelle	22149	1842	GO:0043226
10	0.000523408	2556	288	61	0.211806	0.0238654	GO:0031410	GO:CC	cytoplasmic vesicle	22149	1078	GO:0005737|"GO:0097708"
10	0.00055353	840	288	29	0.100694	0.0345238	GO:0005740	GO:CC	mitochondrial envelope	22149	306	GO:0005739|"GO:0031967"
10	0.000565348	2562	288	61	0.211806	0.0238095	GO:0097708	GO:CC	intracellular vesicle	22149	3068	GO:0031982|"GO:0043231"
10	0.000723921	114	288	10	0.0347222	0.0877193	GO:0015934	GO:CC	large ribosomal subunit	22149	688	GO:0044391
10	0.00153614	790	288	27	0.09375	0.0341772	GO:0031966	GO:CC	mitochondrial membrane	22149	1186	GO:0005740|"GO:0031090"
10	0.0015723	1448	288	40	0.138889	0.0276243	GO:0099080	GO:CC	supramolecular complex	22149	3270	GO:0110165
10	0.00164503	4872	288	96	0.333333	0.0197044	GO:0012505	GO:CC	endomembrane system	22149	666	GO:0110165
10	0.0016491	1779	288	46	0.159722	0.0258572	GO:1902494	GO:CC	catalytic complex	22149	3602	GO:0032991
10	0.00194131	187	288	12	0.0416667	0.0641711	GO:0044391	GO:CC	ribosomal subunit	22149	2038	GO:0005840|"GO:1990904"
10	0.0035929	40	288	6	0.0208333	0.15	GO:0000407	GO:CC	phagophore assembly site	22149	66	GO:0005737|"GO:0110165"
10	0.00455926	25	288	5	0.0173611	0.2	GO:0022624	GO:CC	proteasome accessory complex	22149	831	GO:0000502|"GO:0005622"|"GO:0032991"
10	0.012439	9953	288	163	0.565972	0.016377	GO:0016020	GO:CC	membrane	22149	699	GO:0110165
10	0.0142338	514	288	19	0.0659722	0.036965	GO:0005743	GO:CC	mitochondrial inner membrane	22149	309	GO:0019866|"GO:0031966"
10	0.0169863	10078	288	164	0.569444	0.0162731	GO:0005634	GO:CC	nucleus	22149	238	GO:0043231
10	0.0234626	822	288	25	0.0868056	0.0304136	GO:0099513	GO:CC	polymeric cytoskeletal fiber	22149	3295	GO:0005856|"GO:0099512"
10	0.0256329	492	288	18	0.0625	0.0365854	GO:0005874	GO:CC	microtubule	22149	399	GO:0015630|"GO:0099513"
10	0.029394	285	288	13	0.0451389	0.045614	GO:0000793	GO:CC	condensed chromosome	22149	93	GO:0005694
10	0.0308739	83	288	7	0.0243056	0.0843373	GO:0005876	GO:CC	spindle microtubule	22149	401	GO:0005819|"GO:0005874"
10	0.0343458	8	288	3	0.0104167	0.375	GO:0008541	GO:CC	proteasome regulatory particle, lid subcomplex	22149	495	GO:0005838|"GO:0032991"
10	0.0348938	946	288	27	0.09375	0.0285412	GO:0140535	GO:CC	intracellular protein-containing complex	22149	3498	GO:0032991
10	0.0359152	1436	288	36	0.125	0.0250696	GO:0015630	GO:CC	microtubule cytoskeleton	22149	687	GO:0005856
10	0.0372817	746	288	23	0.0798611	0.0308311	GO:0048471	GO:CC	perinuclear region of cytoplasm	22149	2167	GO:0005737|"GO:0110165"
10	0.047955	89	288	7	0.0243056	0.0786517	GO:0005761	GO:CC	mitochondrial ribosome	22149	316	GO:0000313|"GO:0005759"
10	0.047955	89	288	7	0.0243056	0.0786517	GO:0000313	GO:CC	organellar ribosome	22149	46	GO:0005840|"GO:0043226"
10	1.79676e-07	15123	283	253	0.893993	0.0167295	GO:0005515	GO:MF	protein binding	20246	1462	GO:0005488
10	0.00258149	2406	283	60	0.212014	0.0249377	GO:0000166	GO:MF	nucleotide binding	20246	31	GO:1901265|"GO:1901363"
10	0.00326201	2424	283	60	0.212014	0.0247525	GO:1901265	GO:MF	nucleoside phosphate binding	20246	9873	GO:0005488
10	0.00855555	2558	283	61	0.215548	0.0238468	GO:1901363	GO:MF	heterocyclic compound binding	20246	9876	GO:0036094
10	0.0167487	2107	283	52	0.183746	0.0246796	GO:0019899	GO:MF	enzyme binding	20246	3492	GO:0005515
10	0.0170463	2164	283	53	0.187279	0.0244917	GO:0032553	GO:MF	ribonucleotide binding	20246	4206	GO:0000166|"GO:0097367"
10	0.0275284	2147	283	52	0.183746	0.0242198	GO:0032555	GO:MF	purine ribonucleotide binding	20246	4208	GO:0017076|"GO:0032553"
10	0.0400219	100	283	8	0.0282686	0.08	GO:0043130	GO:MF	ubiquitin binding	20246	5219	GO:0032182
10	0.0430547	2241	283	53	0.187279	0.0236502	GO:0017076	GO:MF	purine nucleotide binding	20246	3071	GO:0000166
10	0.0233606	291	92	17	0.184783	0.0584192	HP:0011800	HP	Midface retrusion	5080	8163	HP:0000309
10	3.79028e-13	7774	203	189	0.931034	0.0243118	HPA:0600000	HPA	Tonsil	10995	857	HPA:0000000
10	1.10915e-12	7500	203	185	0.91133	0.0246667	HPA:0380000	HPA	Placenta	10995	532	HPA:0000000
10	2.5138e-12	6799	203	175	0.862069	0.0257391	HPA:0050051	HPA	Breast; glandular cells[≥Low]	10995	58	HPA:0050000
10	4.13391e-12	7111	203	179	0.881773	0.0251723	HPA:0590051	HPA	Thyroid gland; glandular cells[≥Low]	10995	854	HPA:0590000
10	4.13391e-12	7111	203	179	0.881773	0.0251723	HPA:0590000	HPA	Thyroid gland	10995	853	HPA:0000000
10	5.71202e-12	6983	203	177	0.871921	0.0253473	HPA:0130051	HPA	Colon; glandular cells[≥Low]	10995	231	HPA:0130000
10	9.57215e-12	7454	203	183	0.901478	0.0245506	HPA:0210000	HPA	Fallopian tube	10995	341	HPA:0000000
10	1.13005e-11	6738	203	173	0.852217	0.0256753	HPA:0030051	HPA	Appendix; glandular cells[≥Low]	10995	38	HPA:0030000
10	1.28827e-11	7170	203	179	0.881773	0.0249651	HPA:0050000	HPA	Breast	10995	54	HPA:0000000
10	1.38646e-11	7397	203	182	0.896552	0.0246046	HPA:0020051	HPA	Adrenal gland; glandular cells[≥Low]	10995	16	HPA:0020000
10	1.42444e-11	6348	203	167	0.82266	0.0263075	HPA:0380521	HPA	Placenta; trophoblastic cells[≥Low]	10995	551	HPA:0380000
10	1.58547e-11	7404	203	182	0.896552	0.0245813	HPA:0020000	HPA	Adrenal gland	10995	6	HPA:0000000
10	2.89158e-11	7286	203	180	0.8867	0.0247049	HPA:0610000	HPA	Urinary bladder	10995	867	HPA:0000000
10	2.89158e-11	7286	203	180	0.8867	0.0247049	HPA:0610831	HPA	Urinary bladder; urothelial cells[≥Low]	10995	868	HPA:0610000
10	3.07104e-11	7592	203	184	0.906404	0.024236	HPA:0550000	HPA	Stomach 2	10995	801	HPA:0000000
10	3.07104e-11	7592	203	184	0.906404	0.024236	HPA:0550051	HPA	Stomach 2; glandular cells[≥Low]	10995	802	HPA:0550000
10	3.33882e-11	5947	203	160	0.788177	0.0269043	HPA:0610832	HPA	Urinary bladder; urothelial cells[≥Medium]	10995	869	HPA:0610831
10	4.62287e-11	7093	203	177	0.871921	0.0249542	HPA:0150051	HPA	Duodenum; glandular cells[≥Low]	10995	272	HPA:0150000
10	7.43348e-11	5564	203	153	0.753695	0.0274982	HPA:0090161	HPA	Cerebellum; Purkinje cells[≥Low]	10995	116	HPA:0090000
10	7.96473e-11	6911	203	174	0.857143	0.0251773	HPA:0630000	HPA	Cervix	10995	201	HPA:0000000
10	8.57842e-11	7884	203	187	0.921182	0.0237189	HPA:0150000	HPA	Duodenum	10995	256	HPA:0000000
10	1.61181e-10	6284	203	164	0.807882	0.026098	HPA:0290000	HPA	Liver	10995	436	HPA:0000000
10	1.82798e-10	4117	203	126	0.62069	0.0306048	HPA:0090162	HPA	Cerebellum; Purkinje cells[≥Medium]	10995	117	HPA:0090161
10	2.49996e-10	7043	203	175	0.862069	0.0248474	HPA:0160000	HPA	Endometrium 1	10995	306	HPA:0000000
10	3.07999e-10	6005	203	159	0.783251	0.0264779	HPA:0020052	HPA	Adrenal gland; glandular cells[≥Medium]	10995	17	HPA:0020051
10	3.62955e-10	7647	203	183	0.901478	0.023931	HPA:0540051	HPA	Stomach 1; glandular cells[≥Low]	10995	798	HPA:0540000
10	3.62955e-10	7647	203	183	0.901478	0.023931	HPA:0540000	HPA	Stomach 1	10995	797	HPA:0000000
10	3.72605e-10	7065	203	175	0.862069	0.02477	HPA:0480051	HPA	Small intestine; glandular cells[≥Low]	10995	753	HPA:0480000
10	4.11494e-10	8216	203	190	0.935961	0.0231256	HPA:0270000	HPA	Kidney	10995	407	HPA:0000000
10	4.95645e-10	6806	203	171	0.842365	0.0251249	HPA:0160051	HPA	Endometrium 1; glandular cells[≥Low]	10995	310	HPA:0160000
10	5.51813e-10	7228	203	177	0.871921	0.0244881	HPA:0460000	HPA	Skin 1	10995	636	HPA:0000000
10	6.01095e-10	8322	203	191	0.940887	0.0229512	HPA:0130000	HPA	Colon	10995	212	HPA:0000000
10	6.87298e-10	5161	203	144	0.70936	0.0279016	HPA:0270351	HPA	Kidney; cells in glomeruli[≥Low]	10995	411	HPA:0270000
10	7.29178e-10	6115	203	160	0.788177	0.0261652	HPA:0600441	HPA	Tonsil; non-germinal center cells[≥Low]	10995	861	HPA:0600000
10	7.43951e-10	6054	203	159	0.783251	0.0262636	HPA:0310441	HPA	Lymph node; non-germinal center cells[≥Low]	10995	463	HPA:0310000
10	8.63625e-10	6637	203	168	0.827586	0.0253126	HPA:0600221	HPA	Tonsil; squamous epithelial cells[≥Low]	10995	864	HPA:0600000
10	9.91662e-10	7050	203	174	0.857143	0.0246809	HPA:0400051	HPA	Rectum; glandular cells[≥Low]	10995	577	HPA:0400000
10	1.06544e-09	6518	203	166	0.817734	0.0254679	HPA:0310000	HPA	Lymph node	10995	459	HPA:0000000
10	1.09666e-09	7862	203	185	0.91133	0.0235309	HPA:0480000	HPA	Small intestine	10995	740	HPA:0000000
10	1.32341e-09	6929	203	172	0.847291	0.0248232	HPA:0350471	HPA	Pancreas; exocrine glandular cells[≥Low]	10995	515	HPA:0350000
10	1.32863e-09	7421	203	179	0.881773	0.0241207	HPA:0060000	HPA	Bronchus	10995	64	HPA:0000000
10	1.65441e-09	5040	203	141	0.694581	0.0279762	HPA:0380522	HPA	Placenta; trophoblastic cells[≥Medium]	10995	552	HPA:0380521
10	1.77303e-09	5738	203	153	0.753695	0.0266643	HPA:0290401	HPA	Liver; hepatocytes[≥Low]	10995	440	HPA:0290000
10	1.97185e-09	7020	203	173	0.852217	0.0246439	HPA:0470000	HPA	Skin 2	10995	691	HPA:0000000
10	1.97686e-09	7817	203	184	0.906404	0.0235384	HPA:0030000	HPA	Appendix	10995	22	HPA:0000000
10	2.37481e-09	6058	203	158	0.778325	0.0260812	HPA:0480052	HPA	Small intestine; glandular cells[≥Medium]	10995	754	HPA:0480051
10	2.84805e-09	6905	203	171	0.842365	0.0247647	HPA:0170000	HPA	Endometrium 2	10995	313	HPA:0000000
10	2.93234e-09	7322	203	177	0.871921	0.0241737	HPA:0180051	HPA	Epididymis; glandular cells[≥Low]	10995	321	HPA:0180000
10	2.93234e-09	7322	203	177	0.871921	0.0241737	HPA:0180000	HPA	Epididymis	10995	320	HPA:0000000
10	2.99949e-09	5590	203	150	0.738916	0.0268336	HPA:0590052	HPA	Thyroid gland; glandular cells[≥Medium]	10995	855	HPA:0590051
10	3.21543e-09	6712	203	168	0.827586	0.0250298	HPA:0170051	HPA	Endometrium 2; glandular cells[≥Low]	10995	317	HPA:0170000
10	4.09734e-09	6339	203	162	0.79803	0.0255561	HPA:0540052	HPA	Stomach 1; glandular cells[≥Medium]	10995	799	HPA:0540051
10	4.33513e-09	4982	203	139	0.684729	0.0279004	HPA:0100132	HPA	Cerebral cortex; neuronal cells[≥Medium]	10995	190	HPA:0100131
10	4.52684e-09	6601	203	166	0.817734	0.0251477	HPA:0220052	HPA	Gallbladder; glandular cells[≥Medium]	10995	362	HPA:0220051
10	4.71048e-09	5975	203	156	0.768473	0.0261088	HPA:0130052	HPA	Colon; glandular cells[≥Medium]	10995	232	HPA:0130051
10	5.02342e-09	7643	203	181	0.891626	0.0236818	HPA:0220000	HPA	Gallbladder	10995	360	HPA:0000000
10	5.02342e-09	7643	203	181	0.891626	0.0236818	HPA:0220051	HPA	Gallbladder; glandular cells[≥Low]	10995	361	HPA:0220000
10	5.85174e-09	6487	203	164	0.807882	0.0252813	HPA:0040081	HPA	Bone marrow; hematopoietic cells[≥Low]	10995	51	HPA:0040000
10	5.85174e-09	6487	203	164	0.807882	0.0252813	HPA:0040000	HPA	Bone marrow	10995	50	HPA:0000000
10	6.03789e-09	7957	203	185	0.91133	0.02325	HPA:0400000	HPA	Rectum	10995	558	HPA:0000000
10	8.89853e-09	5362	203	145	0.714286	0.0270421	HPA:0570732	HPA	Testis; Leydig cells[≥Medium]	10995	820	HPA:0570731
10	1.01172e-08	5427	203	146	0.719212	0.0269025	HPA:0340000	HPA	Ovary	10995	492	HPA:0000000
10	1.28594e-08	6095	203	157	0.773399	0.0257588	HPA:0400052	HPA	Rectum; glandular cells[≥Medium]	10995	578	HPA:0400051
10	1.46887e-08	5981	203	155	0.763547	0.0259154	HPA:0600431	HPA	Tonsil; germinal center cells[≥Low]	10995	858	HPA:0600000
10	1.99774e-08	6952	203	170	0.837438	0.0244534	HPA:0080000	HPA	Caudate	10995	90	HPA:0000000
10	2.18049e-08	5884	203	153	0.753695	0.0260027	HPA:0360051	HPA	Parathyroid gland; glandular cells[≥Low]	10995	522	HPA:0360000
10	2.18049e-08	5884	203	153	0.753695	0.0260027	HPA:0360000	HPA	Parathyroid gland	10995	521	HPA:0000000
10	2.2966e-08	6697	203	166	0.817734	0.0247872	HPA:0100131	HPA	Cerebral cortex; neuronal cells[≥Low]	10995	189	HPA:0100000
10	3.09631e-08	6271	203	159	0.783251	0.0253548	HPA:0550052	HPA	Stomach 2; glandular cells[≥Medium]	10995	803	HPA:0550051
10	3.2127e-08	7391	203	176	0.866995	0.0238127	HPA:0350000	HPA	Pancreas	10995	514	HPA:0000000
10	3.32871e-08	6152	203	157	0.773399	0.0255202	HPA:0080131	HPA	Caudate; neuronal cells[≥Low]	10995	94	HPA:0080000
10	3.7975e-08	5680	203	149	0.73399	0.0262324	HPA:0180052	HPA	Epididymis; glandular cells[≥Medium]	10995	322	HPA:0180051
10	4.00858e-08	6666	203	165	0.812808	0.0247525	HPA:0190221	HPA	Esophagus; squamous epithelial cells[≥Low]	10995	325	HPA:0190000
10	4.00858e-08	6666	203	165	0.812808	0.0247525	HPA:0190000	HPA	Esophagus	10995	324	HPA:0000000
10	4.39429e-08	7134	203	172	0.847291	0.0241099	HPA:0570731	HPA	Testis; Leydig cells[≥Low]	10995	819	HPA:0570000
10	5.40681e-08	6814	203	167	0.82266	0.0245084	HPA:0430000	HPA	Seminal vesicle	10995	618	HPA:0000000
10	5.40681e-08	6814	203	167	0.82266	0.0245084	HPA:0430051	HPA	Seminal vesicle; glandular cells[≥Low]	10995	619	HPA:0430000
10	5.67223e-08	6246	203	158	0.778325	0.0252962	HPA:0330000	HPA	Oral mucosa	10995	488	HPA:0000000
10	5.67223e-08	6246	203	158	0.778325	0.0252962	HPA:0330221	HPA	Oral mucosa; squamous epithelial cells[≥Low]	10995	489	HPA:0330000
10	5.92918e-08	7358	203	175	0.862069	0.0237836	HPA:0300000	HPA	Lung	10995	443	HPA:0000000
10	6.18841e-08	5651	203	148	0.729064	0.0261901	HPA:0050091	HPA	Breast; myoepithelial cells[≥Low]	10995	61	HPA:0050000
10	8.77261e-08	5614	203	147	0.724138	0.0261845	HPA:0351181	HPA	Pancreas; pancreatic endocrine cells[≥Low]	10995	518	HPA:0350000
10	9.27281e-08	5049	203	137	0.674877	0.0271341	HPA:0310431	HPA	Lymph node; germinal center cells[≥Low]	10995	460	HPA:0310000
10	9.57399e-08	5446	203	144	0.70936	0.0264414	HPA:0630221	HPA	Cervix; squamous epithelial cells[≥Low]	10995	205	HPA:0630000
10	9.61708e-08	6095	203	155	0.763547	0.0254307	HPA:0150052	HPA	Duodenum; glandular cells[≥Medium]	10995	273	HPA:0150051
10	1.03691e-07	4354	203	124	0.610837	0.0284796	HPA:0330222	HPA	Oral mucosa; squamous epithelial cells[≥Medium]	10995	490	HPA:0330221
10	1.77821e-07	6317	203	158	0.778325	0.0250119	HPA:0240000	HPA	Heart muscle	10995	377	HPA:0000000
10	1.77821e-07	6317	203	158	0.778325	0.0250119	HPA:0241101	HPA	Heart muscle; cardiomyocytes[≥Low]	10995	378	HPA:0240000
10	2.08167e-07	6768	203	165	0.812808	0.0243794	HPA:0300411	HPA	Lung; macrophages[≥Low]	10995	456	HPA:0300000
10	2.14767e-07	8088	203	184	0.906404	0.0227498	HPA:0100000	HPA	Cerebral cortex	10995	182	HPA:0000000
10	2.19983e-07	4451	203	125	0.615764	0.0280836	HPA:0090191	HPA	Cerebellum; cells in molecular layer[≥Low]	10995	134	HPA:0090000
10	2.24135e-07	4937	203	134	0.660099	0.027142	HPA:0600222	HPA	Tonsil; squamous epithelial cells[≥Medium]	10995	865	HPA:0600221
10	2.59064e-07	4728	203	130	0.640394	0.0274958	HPA:0030071	HPA	Appendix; lymphoid tissue[≥Low]	10995	44	HPA:0030000
10	4.13421e-07	5030	203	135	0.665025	0.026839	HPA:0130241	HPA	Colon; peripheral nerve/ganglion[≥Low]	10995	240	HPA:0130000
10	5.40467e-07	4882	203	132	0.650246	0.0270381	HPA:0170052	HPA	Endometrium 2; glandular cells[≥Medium]	10995	318	HPA:0170051
10	5.93945e-07	3298	203	101	0.497537	0.0306246	HPA:0310432	HPA	Lymph node; germinal center cells[≥Medium]	10995	461	HPA:0310431
10	6.50008e-07	3303	203	101	0.497537	0.0305783	HPA:0340451	HPA	Ovary; follicle cells[≥Low]	10995	499	HPA:0340000
10	8.12306e-07	7182	203	170	0.837438	0.0236703	HPA:0090000	HPA	Cerebellum	10995	103	HPA:0000000
10	8.20666e-07	5991	203	151	0.743842	0.0252045	HPA:0620000	HPA	Vagina	10995	871	HPA:0000000
10	8.20666e-07	5991	203	151	0.743842	0.0252045	HPA:0620221	HPA	Vagina; squamous epithelial cells[≥Low]	10995	872	HPA:0620000
10	1.23058e-06	5493	203	142	0.699507	0.0258511	HPA:0030052	HPA	Appendix; glandular cells[≥Medium]	10995	39	HPA:0030051
10	1.41418e-06	4834	203	130	0.640394	0.0268928	HPA:0380511	HPA	Placenta; decidual cells[≥Low]	10995	536	HPA:0380000
10	1.91591e-06	3960	203	113	0.55665	0.0285354	HPA:0291161	HPA	Liver; cholangiocytes[≥Low]	10995	437	HPA:0290000
10	2.40758e-06	7187	203	169	0.832512	0.0235147	HPA:0320000	HPA	Nasopharynx	10995	466	HPA:0000000
10	3.04371e-06	7007	203	166	0.817734	0.0236906	HPA:0270361	HPA	Kidney; cells in tubules[≥Low]	10995	414	HPA:0270000
10	3.07081e-06	4403	203	121	0.596059	0.0274813	HPA:0360052	HPA	Parathyroid gland; glandular cells[≥Medium]	10995	523	HPA:0360051
10	3.14442e-06	2777	203	88	0.433498	0.0316889	HPA:0050011	HPA	Breast; adipocytes[≥Low]	10995	55	HPA:0050000
10	4.22223e-06	5292	203	137	0.674877	0.0258881	HPA:0460671	HPA	Skin 1; melanocytes[≥Low]	10995	682	HPA:0460000
10	1.09495e-05	4539	203	122	0.600985	0.0268782	HPA:0090181	HPA	Cerebellum; cells in granular layer[≥Low]	10995	131	HPA:0090000
10	1.10078e-05	5814	203	145	0.714286	0.0249398	HPA:0270362	HPA	Kidney; cells in tubules[≥Medium]	10995	415	HPA:0270361
10	1.16163e-05	4919	203	129	0.635468	0.0262248	HPA:0100121	HPA	Cerebral cortex; glial cells[≥Low]	10995	186	HPA:0100000
10	1.40525e-05	3582	203	103	0.507389	0.0287549	HPA:0380512	HPA	Placenta; decidual cells[≥Medium]	10995	537	HPA:0380511
10	1.68467e-05	4098	203	113	0.55665	0.0275744	HPA:0600432	HPA	Tonsil; germinal center cells[≥Medium]	10995	859	HPA:0600431
10	2.04345e-05	2789	203	86	0.423645	0.0308354	HPA:0090192	HPA	Cerebellum; cells in molecular layer[≥Medium]	10995	135	HPA:0090191
10	2.62005e-05	4076	203	112	0.551724	0.0274779	HPA:0160251	HPA	Endometrium 1; cells in endometrial stroma[≥Low]	10995	307	HPA:0160000
10	3.37792e-05	5894	203	145	0.714286	0.0246013	HPA:0440341	HPA	Skeletal muscle; myocytes[≥Low]	10995	623	HPA:0440000
10	3.37792e-05	5894	203	145	0.714286	0.0246013	HPA:0440000	HPA	Skeletal muscle	10995	622	HPA:0000000
10	3.41981e-05	5049	203	130	0.640394	0.0257477	HPA:0190222	HPA	Esophagus; squamous epithelial cells[≥Medium]	10995	326	HPA:0190221
10	3.9494e-05	4627	203	122	0.600985	0.026367	HPA:0100201	HPA	Cerebral cortex; endothelial cells[≥Low]	10995	183	HPA:0100000
10	4.41201e-05	5683	203	141	0.694581	0.0248108	HPA:0630051	HPA	Cervix; glandular cells[≥Low]	10995	202	HPA:0630000
10	4.76227e-05	2792	203	85	0.418719	0.0304441	HPA:0500701	HPA	Soft tissue 1; peripheral nerve[≥Low]	10995	773	HPA:0500000
10	4.91221e-05	5296	203	134	0.660099	0.0253021	HPA:0350472	HPA	Pancreas; exocrine glandular cells[≥Medium]	10995	516	HPA:0350471
10	5.17007e-05	6888	203	161	0.793103	0.023374	HPA:0420000	HPA	Salivary gland	10995	614	HPA:0000000
10	5.17007e-05	6888	203	161	0.793103	0.023374	HPA:0420051	HPA	Salivary gland; glandular cells[≥Low]	10995	615	HPA:0420000
10	6.30026e-05	4033	203	110	0.541872	0.027275	HPA:0630052	HPA	Cervix; glandular cells[≥Medium]	10995	203	HPA:0630051
10	6.90888e-05	6662	203	157	0.773399	0.0235665	HPA:0390051	HPA	Prostate; glandular cells[≥Low]	10995	555	HPA:0390000
10	6.90888e-05	6662	203	157	0.773399	0.0235665	HPA:0390000	HPA	Prostate	10995	554	HPA:0000000
10	8.15237e-05	5901	203	144	0.70936	0.0244026	HPA:0060101	HPA	Bronchus; respiratory epithelial cells[≥Low]	10995	83	HPA:0060000
10	8.7891e-05	5734	203	141	0.694581	0.0245902	HPA:0210051	HPA	Fallopian tube; glandular cells[≥Low]	10995	354	HPA:0210000
10	9.50909e-05	4905	203	126	0.62069	0.0256881	HPA:0060102	HPA	Bronchus; respiratory epithelial cells[≥Medium]	10995	84	HPA:0060101
10	0.000103214	4222	203	113	0.55665	0.0267646	HPA:0250132	HPA	Hippocampus; neuronal cells[≥Medium]	10995	386	HPA:0250131
10	0.000107221	6214	203	149	0.73399	0.0239781	HPA:0250131	HPA	Hippocampus; neuronal cells[≥Low]	10995	385	HPA:0250000
10	0.000117137	4231	203	113	0.55665	0.0267076	HPA:0500651	HPA	Soft tissue 1; fibroblasts[≥Low]	10995	770	HPA:0500000
10	0.000143205	3937	203	107	0.527094	0.0271781	HPA:0010011	HPA	Adipose tissue; adipocytes[≥Low]	10995	3	HPA:0010000
10	0.000143205	3937	203	107	0.527094	0.0271781	HPA:0010000	HPA	Adipose tissue	10995	2	HPA:0000000
10	0.000157	4888	203	125	0.615764	0.0255728	HPA:0300412	HPA	Lung; macrophages[≥Medium]	10995	457	HPA:0300411
10	0.00016357	5667	203	139	0.684729	0.024528	HPA:0130201	HPA	Colon; endothelial cells[≥Low]	10995	216	HPA:0130000
10	0.000188779	5678	203	139	0.684729	0.0244805	HPA:0470681	HPA	Skin 2; epidermal cells[≥Low]	10995	713	HPA:0470000
10	0.000190311	2234	203	71	0.349754	0.0317816	HPA:0010012	HPA	Adipose tissue; adipocytes[≥Medium]	10995	4	HPA:0010011
10	0.000193564	4112	203	110	0.541872	0.026751	HPA:0080132	HPA	Caudate; neuronal cells[≥Medium]	10995	95	HPA:0080131
10	0.000233525	5357	203	133	0.655172	0.0248273	HPA:0500000	HPA	Soft tissue 1	10995	766	HPA:0000000
10	0.000240124	3771	203	103	0.507389	0.0273137	HPA:0050092	HPA	Breast; myoepithelial cells[≥Medium]	10995	62	HPA:0050091
10	0.000262433	3727	203	102	0.502463	0.0273679	HPA:0630222	HPA	Cervix; squamous epithelial cells[≥Medium]	10995	206	HPA:0630221
10	0.000290791	5098	203	128	0.630542	0.0251079	HPA:0050052	HPA	Breast; glandular cells[≥Medium]	10995	59	HPA:0050051
10	0.000312385	4044	203	108	0.53202	0.0267062	HPA:0620222	HPA	Vagina; squamous epithelial cells[≥Medium]	10995	873	HPA:0620221
10	0.000346647	4573	203	118	0.581281	0.0258036	HPA:0080121	HPA	Caudate; glial cells[≥Low]	10995	91	HPA:0080000
10	0.00049463	3622	203	99	0.487685	0.027333	HPA:0351182	HPA	Pancreas; pancreatic endocrine cells[≥Medium]	10995	519	HPA:0351181
10	0.000547248	3983	203	106	0.522167	0.0266131	HPA:0340461	HPA	Ovary; ovarian stroma cells[≥Low]	10995	508	HPA:0340000
10	0.000562134	3985	203	106	0.522167	0.0265997	HPA:0310442	HPA	Lymph node; non-germinal center cells[≥Medium]	10995	464	HPA:0310441
10	0.000576823	4141	203	109	0.536946	0.0263221	HPA:0250121	HPA	Hippocampus; glial cells[≥Low]	10995	382	HPA:0250000
10	0.000660269	5891	203	141	0.694581	0.0239348	HPA:0530000	HPA	Spleen	10995	790	HPA:0000000
10	0.000680908	2724	203	80	0.394089	0.0293686	HPA:0500652	HPA	Soft tissue 1; fibroblasts[≥Medium]	10995	771	HPA:0500651
10	0.000696664	5332	203	131	0.64532	0.0245686	HPA:0530711	HPA	Spleen; cells in red pulp[≥Low]	10995	791	HPA:0530000
10	0.000831624	4801	203	121	0.596059	0.0252031	HPA:0390052	HPA	Prostate; glandular cells[≥Medium]	10995	556	HPA:0390051
10	0.00108703	6816	203	156	0.768473	0.0228873	HPA:0250000	HPA	Hippocampus	10995	381	HPA:0000000
10	0.00146215	5227	203	128	0.630542	0.0244882	HPA:0430052	HPA	Seminal vesicle; glandular cells[≥Medium]	10995	620	HPA:0430051
10	0.00164857	2926	203	83	0.408867	0.0283664	HPA:0090182	HPA	Cerebellum; cells in granular layer[≥Medium]	10995	132	HPA:0090181
10	0.00190411	4338	203	111	0.546798	0.0255878	HPA:0530721	HPA	Spleen; cells in white pulp[≥Low]	10995	794	HPA:0530000
10	0.00197093	5197	203	127	0.625616	0.0244372	HPA:0510000	HPA	Soft tissue 2	10995	776	HPA:0000000
10	0.00198667	3426	203	93	0.458128	0.0271454	HPA:0130242	HPA	Colon; peripheral nerve/ganglion[≥Medium]	10995	241	HPA:0130241
10	0.00208542	5147	203	126	0.62069	0.0244803	HPA:0460661	HPA	Skin 1; keratinocytes[≥Low]	10995	673	HPA:0460000
10	0.00208542	5147	203	126	0.62069	0.0244803	HPA:0160052	HPA	Endometrium 1; glandular cells[≥Medium]	10995	311	HPA:0160051
10	0.00226553	2248	203	68	0.334975	0.0302491	HPA:0340452	HPA	Ovary; follicle cells[≥Medium]	10995	500	HPA:0340451
10	0.00250598	4256	203	109	0.536946	0.0256109	HPA:0040082	HPA	Bone marrow; hematopoietic cells[≥Medium]	10995	52	HPA:0040081
10	0.00463811	1934	203	60	0.295567	0.0310238	HPA:0380523	HPA	Placenta; trophoblastic cells[High]	10995	553	HPA:0380522
10	0.00491863	5441	203	130	0.640394	0.0238927	HPA:0490000	HPA	Smooth muscle	10995	762	HPA:0000000
10	0.00491863	5441	203	130	0.640394	0.0238927	HPA:0490691	HPA	Smooth muscle; smooth muscle cells[≥Low]	10995	763	HPA:0490000
10	0.00521466	4369	203	110	0.541872	0.0251774	HPA:0241102	HPA	Heart muscle; cardiomyocytes[≥Medium]	10995	379	HPA:0241101
10	0.00563695	1180	203	42	0.206897	0.0355932	HPA:0630053	HPA	Cervix; glandular cells[High]	10995	204	HPA:0630052
10	0.00610766	2452	203	71	0.349754	0.028956	HPA:0540053	HPA	Stomach 1; glandular cells[High]	10995	800	HPA:0540052
10	0.00748056	9012	203	187	0.921182	0.0207501	HPA:0570000	HPA	Testis	10995	818	HPA:0000000
10	0.00810916	4671	203	115	0.566502	0.02462	HPA:0210052	HPA	Fallopian tube; glandular cells[≥Medium]	10995	355	HPA:0210051
10	0.0107271	3710	203	96	0.472906	0.025876	HPA:0130202	HPA	Colon; endothelial cells[≥Medium]	10995	217	HPA:0130201
10	0.0111202	4122	203	104	0.512315	0.0252305	HPA:0510651	HPA	Soft tissue 2; fibroblasts[≥Low]	10995	780	HPA:0510000
10	0.0119489	4866	203	118	0.581281	0.0242499	HPA:0420052	HPA	Salivary gland; glandular cells[≥Medium]	10995	616	HPA:0420051
10	0.0137453	1350	203	45	0.221675	0.0333333	HPA:0050053	HPA	Breast; glandular cells[High]	10995	60	HPA:0050052
10	0.0138432	2988	203	81	0.399015	0.0271084	HPA:0030072	HPA	Appendix; lymphoid tissue[≥Medium]	10995	45	HPA:0030071
10	0.0139519	3783	203	97	0.477833	0.025641	HPA:0440342	HPA	Skeletal muscle; myocytes[≥Medium]	10995	624	HPA:0440341
10	0.0174717	4007	203	101	0.497537	0.0252059	HPA:0470682	HPA	Skin 2; epidermal cells[≥Medium]	10995	714	HPA:0470681
10	0.0176715	3702	203	95	0.46798	0.0256618	HPA:0460672	HPA	Skin 1; melanocytes[≥Medium]	10995	683	HPA:0460671
10	0.0247016	5757	203	133	0.655172	0.0231023	HPA:0320101	HPA	Nasopharynx; respiratory epithelial cells[≥Low]	10995	485	HPA:0320000
10	0.0296879	2616	203	72	0.35468	0.0275229	HPA:0510652	HPA	Soft tissue 2; fibroblasts[≥Medium]	10995	781	HPA:0510651
10	0.0297361	3952	203	99	0.487685	0.0250506	HPA:0460641	HPA	Skin 1; Langerhans[≥Low]	10995	637	HPA:0460000
10	0.0366487	3514	203	90	0.44335	0.0256118	HPA:0170251	HPA	Endometrium 2; cells in endometrial stroma[≥Low]	10995	314	HPA:0170000
10	0.0450514	1549	203	48	0.236453	0.0309877	HPA:0090163	HPA	Cerebellum; Purkinje cells[High]	10995	118	HPA:0090162
10	0.045417	4198	203	103	0.507389	0.0245355	HPA:0600442	HPA	Tonsil; non-germinal center cells[≥Medium]	10995	862	HPA:0600441
10	0.011991	46	146	6	0.0410959	0.130435	KEGG:03050	KEGG	Proteasome	8484	216	KEGG:00000
10	0.0397742	57	146	6	0.0410959	0.105263	KEGG:00240	KEGG	Pyrimidine metabolism	8484	24	KEGG:00000
10	6.72598e-09	2002	278	75	0.269784	0.0374625	MIRNA:hsa-mir-214	MIRNA	hsa-mir-214	16638	498	MIRNA:000000
10	1.39103e-08	2032	278	75	0.269784	0.0369094	MIRNA:hsa-mir-761	MIRNA	hsa-mir-761	16638	935	MIRNA:000000
10	3.62781e-08	2030	278	74	0.266187	0.0364532	MIRNA:hsa-mir-3619-5p	MIRNA	hsa-mir-3619-5p	16638	1555	MIRNA:000000
10	5.3022e-06	797	278	38	0.136691	0.0476788	MIRNA:hsa-mir-193b-3p	MIRNA	hsa-mir-193b-3p	16638	1907	MIRNA:000000
10	7.71212e-06	1462	278	55	0.197842	0.0376197	MIRNA:hsa-mir-16-5p	MIRNA	hsa-mir-16-5p	16638	335	MIRNA:000000
10	2.55729e-05	567	278	30	0.107914	0.0529101	MIRNA:hsa-mir-877-3p	MIRNA	hsa-mir-877-3p	16638	2094	MIRNA:000000
10	3.39911e-05	3076	278	89	0.320144	0.0289337	MIRNA:hsa-mir-4728-5p	MIRNA	hsa-mir-4728-5p	16638	2532	MIRNA:000000
10	4.62402e-05	2108	278	68	0.244604	0.0322581	MIRNA:hsa-mir-1207-5p	MIRNA	hsa-mir-1207-5p	16638	1137	MIRNA:000000
10	4.62402e-05	2108	278	68	0.244604	0.0322581	MIRNA:hsa-mir-4763-3p	MIRNA	hsa-mir-4763-3p	16638	270	MIRNA:000000
10	5.13601e-05	1019	278	42	0.151079	0.0412169	MIRNA:hsa-mir-4690-5p	MIRNA	hsa-mir-4690-5p	16638	418	MIRNA:000000
10	5.89537e-05	1509	278	54	0.194245	0.0357853	MIRNA:hsa-mir-4685-5p	MIRNA	hsa-mir-4685-5p	16638	2530	MIRNA:000000
10	6.49689e-05	1641	278	57	0.205036	0.0347349	MIRNA:hsa-mir-107	MIRNA	hsa-mir-107	16638	2945	MIRNA:000000
10	8.37862e-05	1441	278	52	0.18705	0.0360861	MIRNA:hsa-mir-1253	MIRNA	hsa-mir-1253	16638	1190	MIRNA:000000
10	9.56406e-05	1489	278	53	0.190647	0.0355944	MIRNA:hsa-mir-532-3p	MIRNA	hsa-mir-532-3p	16638	53	MIRNA:000000
10	0.000111339	1412	278	51	0.183453	0.036119	MIRNA:hsa-mir-4667-3p	MIRNA	hsa-mir-4667-3p	16638	2850	MIRNA:000000
10	0.000113574	1582	278	55	0.197842	0.0347661	MIRNA:hsa-mir-4651	MIRNA	hsa-mir-4651	16638	1334	MIRNA:000000
10	0.000126067	1587	278	55	0.197842	0.0346566	MIRNA:hsa-mir-608	MIRNA	hsa-mir-608	16638	2502	MIRNA:000000
10	0.000126138	1630	278	56	0.201439	0.0343558	MIRNA:hsa-mir-4434	MIRNA	hsa-mir-4434	16638	2755	MIRNA:000000
10	0.000126138	1630	278	56	0.201439	0.0343558	MIRNA:hsa-mir-4516	MIRNA	hsa-mir-4516	16638	2711	MIRNA:000000
10	0.000136166	1677	278	57	0.205036	0.0339893	MIRNA:hsa-mir-4476	MIRNA	hsa-mir-4476	16638	1327	MIRNA:000000
10	0.000179171	1027	278	41	0.147482	0.0399221	MIRNA:hsa-mir-1470	MIRNA	hsa-mir-1470	16638	1240	MIRNA:000000
10	0.000210264	1526	278	53	0.190647	0.0347313	MIRNA:hsa-mir-103a	MIRNA	hsa-mir-103a	16638	1329	MIRNA:000000
10	0.000277072	1328	278	48	0.172662	0.0361446	MIRNA:hsa-mir-4531	MIRNA	hsa-mir-4531	16638	2067	MIRNA:000000
10	0.000279961	668	278	31	0.111511	0.0464072	MIRNA:hsa-mir-609	MIRNA	hsa-mir-609	16638	782	MIRNA:000000
10	0.000317401	2450	278	73	0.26259	0.0297959	MIRNA:hsa-mir-4768-3p	MIRNA	hsa-mir-4768-3p	16638	849	MIRNA:000000
10	0.000447148	1563	278	53	0.190647	0.0339091	MIRNA:hsa-mir-1321	MIRNA	hsa-mir-1321	16638	2809	MIRNA:000000
10	0.000456156	1564	278	53	0.190647	0.0338875	MIRNA:hsa-mir-4756-5p	MIRNA	hsa-mir-4756-5p	16638	1715	MIRNA:000000
10	0.000484692	1147	278	43	0.154676	0.0374891	MIRNA:hsa-mir-4690-3p	MIRNA	hsa-mir-4690-3p	16638	2788	MIRNA:000000
10	0.000489573	1611	278	54	0.194245	0.0335196	MIRNA:hsa-mir-4736	MIRNA	hsa-mir-4736	16638	2909	MIRNA:000000
10	0.000493927	1568	278	53	0.190647	0.033801	MIRNA:hsa-mir-4739	MIRNA	hsa-mir-4739	16638	1987	MIRNA:000000
10	0.000512402	1701	278	56	0.201439	0.0329218	MIRNA:hsa-mir-4533	MIRNA	hsa-mir-4533	16638	2899	MIRNA:000000
10	0.000630474	1537	278	52	0.18705	0.0338321	MIRNA:hsa-mir-4436b-3p	MIRNA	hsa-mir-4436b-3p	16638	1192	MIRNA:000000
10	0.000693816	1629	278	54	0.194245	0.0331492	MIRNA:hsa-mir-4498	MIRNA	hsa-mir-4498	16638	1474	MIRNA:000000
10	0.00070291	1942	278	61	0.219424	0.0314109	MIRNA:hsa-mir-1915	MIRNA	hsa-mir-1915	16638	589	MIRNA:000000
10	0.00070724	1630	278	54	0.194245	0.0331288	MIRNA:hsa-mir-4492	MIRNA	hsa-mir-4492	16638	1533	MIRNA:000000
10	0.000763417	1634	278	54	0.194245	0.0330477	MIRNA:hsa-mir-762	MIRNA	hsa-mir-762	16638	1683	MIRNA:000000
10	0.000794482	1087	278	41	0.147482	0.0377185	MIRNA:hsa-mir-4286	MIRNA	hsa-mir-4286	16638	114	MIRNA:000000
10	0.000842333	1907	278	60	0.215827	0.031463	MIRNA:hsa-mir-2467-3p	MIRNA	hsa-mir-2467-3p	16638	399	MIRNA:000000
10	0.000909767	1299	278	46	0.165468	0.0354119	MIRNA:hsa-mir-342-3p	MIRNA	hsa-mir-342-3p	16638	2612	MIRNA:000000
10	0.00104654	1965	278	61	0.219424	0.0310433	MIRNA:hsa-mir-484	MIRNA	hsa-mir-484	16638	2699	MIRNA:000000
10	0.00132031	149	278	13	0.0467626	0.0872483	MIRNA:hsa-mir-4783-3p	MIRNA	hsa-mir-4783-3p	16638	2550	MIRNA:000000
10	0.00151249	1074	278	40	0.143885	0.0372439	MIRNA:hsa-mir-4663	MIRNA	hsa-mir-4663	16638	767	MIRNA:000000
10	0.00182638	1418	278	48	0.172662	0.0338505	MIRNA:hsa-mir-423-5p	MIRNA	hsa-mir-423-5p	16638	1282	MIRNA:000000
10	0.00196892	808	278	33	0.118705	0.0408416	MIRNA:hsa-mir-892b	MIRNA	hsa-mir-892b	16638	2824	MIRNA:000000
10	0.0020092	1731	278	55	0.197842	0.0317735	MIRNA:hsa-mir-4726-3p	MIRNA	hsa-mir-4726-3p	16638	2223	MIRNA:000000
10	0.00214556	773	278	32	0.115108	0.0413972	MIRNA:hsa-mir-193a-3p	MIRNA	hsa-mir-193a-3p	16638	183	MIRNA:000000
10	0.00216468	1470	278	49	0.176259	0.0333333	MIRNA:hsa-mir-4469	MIRNA	hsa-mir-4469	16638	911	MIRNA:000000
10	0.00259487	780	278	32	0.115108	0.0410256	MIRNA:hsa-mir-4499	MIRNA	hsa-mir-4499	16638	2027	MIRNA:000000
10	0.0032142	712	278	30	0.107914	0.0421348	MIRNA:hsa-mir-193b	MIRNA	hsa-mir-193b	16638	2002	MIRNA:000000
10	0.00332229	751	278	31	0.111511	0.0412783	MIRNA:hsa-mir-4417	MIRNA	hsa-mir-4417	16638	796	MIRNA:000000
10	0.00402051	1771	278	55	0.197842	0.0310559	MIRNA:hsa-mir-3175	MIRNA	hsa-mir-3175	16638	1274	MIRNA:000000
10	0.00414471	1864	278	57	0.205036	0.0305794	MIRNA:hsa-mir-4514	MIRNA	hsa-mir-4514	16638	1090	MIRNA:000000
10	0.00415908	1773	278	55	0.197842	0.0310209	MIRNA:hsa-mir-3192	MIRNA	hsa-mir-3192	16638	2085	MIRNA:000000
10	0.00421363	1865	278	57	0.205036	0.030563	MIRNA:hsa-mir-4692	MIRNA	hsa-mir-4692	16638	698	MIRNA:000000
10	0.00490804	1558	278	50	0.179856	0.0320924	MIRNA:hsa-mir-1207-3p	MIRNA	hsa-mir-1207-3p	16638	77	MIRNA:000000
10	0.00521958	1606	278	51	0.183453	0.0317559	MIRNA:hsa-mir-4291	MIRNA	hsa-mir-4291	16638	1609	MIRNA:000000
10	0.00591928	2025	278	60	0.215827	0.0296296	MIRNA:hsa-mir-16	MIRNA	hsa-mir-16	16638	2501	MIRNA:000000
10	0.00591928	2025	278	60	0.215827	0.0296296	MIRNA:hsa-mir-15a	MIRNA	hsa-mir-15a	16638	2474	MIRNA:000000
10	0.00591928	2025	278	60	0.215827	0.0296296	MIRNA:hsa-mir-497	MIRNA	hsa-mir-497	16638	2108	MIRNA:000000
10	0.00591928	2025	278	60	0.215827	0.0296296	MIRNA:hsa-mir-424	MIRNA	hsa-mir-424	16638	2207	MIRNA:000000
10	0.00591928	2025	278	60	0.215827	0.0296296	MIRNA:hsa-mir-15b	MIRNA	hsa-mir-15b	16638	1325	MIRNA:000000
10	0.00591928	2025	278	60	0.215827	0.0296296	MIRNA:hsa-mir-195	MIRNA	hsa-mir-195	16638	1584	MIRNA:000000
10	0.00593895	1349	278	45	0.161871	0.033358	MIRNA:hsa-mir-4292	MIRNA	hsa-mir-4292	16638	507	MIRNA:000000
10	0.00680091	977	278	36	0.129496	0.0368475	MIRNA:hsa-mir-620	MIRNA	hsa-mir-620	16638	2216	MIRNA:000000
10	0.00695661	978	278	36	0.129496	0.0368098	MIRNA:hsa-mir-1270	MIRNA	hsa-mir-1270	16638	1759	MIRNA:000000
10	0.00701985	1623	278	51	0.183453	0.0314233	MIRNA:hsa-mir-4645-5p	MIRNA	hsa-mir-4645-5p	16638	1432	MIRNA:000000
10	0.00714195	1624	278	51	0.183453	0.0314039	MIRNA:hsa-mir-4673	MIRNA	hsa-mir-4673	16638	1598	MIRNA:000000
10	0.00765954	1319	278	44	0.158273	0.0333586	MIRNA:hsa-mir-3179	MIRNA	hsa-mir-3179	16638	1645	MIRNA:000000
10	0.00772191	1539	278	49	0.176259	0.0318389	MIRNA:hsa-mir-324-3p	MIRNA	hsa-mir-324-3p	16638	1775	MIRNA:000000
10	0.0077262	942	278	35	0.125899	0.037155	MIRNA:hsa-mir-4763-5p	MIRNA	hsa-mir-4763-5p	16638	842	MIRNA:000000
10	0.00778566	983	278	36	0.129496	0.0366226	MIRNA:hsa-mir-31	MIRNA	hsa-mir-31	16638	484	MIRNA:000000
10	0.00828109	1152	278	40	0.143885	0.0347222	MIRNA:hsa-mir-760	MIRNA	hsa-mir-760	16638	2756	MIRNA:000000
10	0.00828299	747	278	30	0.107914	0.0401606	MIRNA:hsa-mir-549	MIRNA	hsa-mir-549	16638	2362	MIRNA:000000
10	0.0086274	455	278	22	0.0791367	0.0483516	MIRNA:hsa-mir-3162-3p	MIRNA	hsa-mir-3162-3p	16638	2190	MIRNA:000000
10	0.00955156	1159	278	40	0.143885	0.0345125	MIRNA:hsa-mir-1237	MIRNA	hsa-mir-1237	16638	2131	MIRNA:000000
10	0.00988482	1035	278	37	0.133094	0.0357488	MIRNA:hsa-mir-642a	MIRNA	hsa-mir-642a	16638	1679	MIRNA:000000
10	0.0102428	1378	278	45	0.161871	0.032656	MIRNA:hsa-mir-4784	MIRNA	hsa-mir-4784	16638	1816	MIRNA:000000
10	0.0105721	1557	278	49	0.176259	0.0314708	MIRNA:hsa-mir-4419a	MIRNA	hsa-mir-4419a	16638	1454	MIRNA:000000
10	0.010756	1558	278	49	0.176259	0.0314506	MIRNA:hsa-mir-4510	MIRNA	hsa-mir-4510	16638	2911	MIRNA:000000
10	0.0111772	1471	278	47	0.169065	0.0319511	MIRNA:hsa-mir-2355-5p	MIRNA	hsa-mir-2355-5p	16638	2398	MIRNA:000000
10	0.0121828	881	278	33	0.118705	0.0374574	MIRNA:hsa-mir-4642	MIRNA	hsa-mir-4642	16638	1986	MIRNA:000000
10	0.0122241	1257	278	42	0.151079	0.0334129	MIRNA:hsa-mir-3154	MIRNA	hsa-mir-3154	16638	529	MIRNA:000000
10	0.0129605	1217	278	41	0.147482	0.0336894	MIRNA:hsa-mir-3173-3p	MIRNA	hsa-mir-3173-3p	16638	2566	MIRNA:000000
10	0.0134231	1176	278	40	0.143885	0.0340136	MIRNA:hsa-mir-3183	MIRNA	hsa-mir-3183	16638	1687	MIRNA:000000
10	0.0136907	1177	278	40	0.143885	0.0339847	MIRNA:hsa-mir-4723-3p	MIRNA	hsa-mir-4723-3p	16638	456	MIRNA:000000
10	0.0147824	1054	278	37	0.133094	0.0351044	MIRNA:hsa-mir-4696	MIRNA	hsa-mir-4696	16638	1830	MIRNA:000000
10	0.0168955	547	278	24	0.0863309	0.0438757	MIRNA:hsa-mir-7-5p	MIRNA	hsa-mir-7-5p	16638	186	MIRNA:000000
10	0.0171813	1275	278	42	0.151079	0.0329412	MIRNA:hsa-mir-4726-5p	MIRNA	hsa-mir-4726-5p	16638	1037	MIRNA:000000
10	0.0171813	1275	278	42	0.151079	0.0329412	MIRNA:hsa-mir-4640-5p	MIRNA	hsa-mir-4640-5p	16638	2624	MIRNA:000000
10	0.0173869	1020	278	36	0.129496	0.0352941	MIRNA:hsa-mir-1587	MIRNA	hsa-mir-1587	16638	2022	MIRNA:000000
10	0.0187316	278	278	16	0.057554	0.057554	MIRNA:hsa-mir-1538	MIRNA	hsa-mir-1538	16638	1228	MIRNA:000000
10	0.0187316	278	278	16	0.057554	0.057554	MIRNA:hsa-mir-4745-3p	MIRNA	hsa-mir-4745-3p	16638	142	MIRNA:000000
10	0.018843	941	278	34	0.122302	0.0361318	MIRNA:hsa-mir-4716-3p	MIRNA	hsa-mir-4716-3p	16638	2902	MIRNA:000000
10	0.0199814	985	278	35	0.125899	0.035533	MIRNA:hsa-mir-146b-5p	MIRNA	hsa-mir-146b-5p	16638	2533	MIRNA:000000
10	0.0200207	1327	278	43	0.154676	0.0324039	MIRNA:hsa-mir-361-3p	MIRNA	hsa-mir-361-3p	16638	2678	MIRNA:000000
10	0.0203461	1733	278	52	0.18705	0.0300058	MIRNA:hsa-mir-4725-3p	MIRNA	hsa-mir-4725-3p	16638	1949	MIRNA:000000
10	0.0206788	1285	278	42	0.151079	0.0326848	MIRNA:hsa-mir-641	MIRNA	hsa-mir-641	16638	1905	MIRNA:000000
10	0.0209592	1156	278	39	0.140288	0.033737	MIRNA:hsa-mir-1226	MIRNA	hsa-mir-1226	16638	1272	MIRNA:000000
10	0.020997	1735	278	52	0.18705	0.0299712	MIRNA:hsa-mir-4271	MIRNA	hsa-mir-4271	16638	1068	MIRNA:000000
10	0.02187	1376	278	44	0.158273	0.0319767	MIRNA:hsa-mir-3150b-3p	MIRNA	hsa-mir-3150b-3p	16638	2990	MIRNA:000000
10	0.0242344	1471	278	46	0.165468	0.0312712	MIRNA:hsa-mir-1252	MIRNA	hsa-mir-1252	16638	1721	MIRNA:000000
10	0.0248737	1208	278	40	0.143885	0.0331126	MIRNA:hsa-mir-4276	MIRNA	hsa-mir-4276	16638	1625	MIRNA:000000
10	0.0252242	598	278	25	0.0899281	0.041806	MIRNA:hsa-mir-938	MIRNA	hsa-mir-938	16638	2042	MIRNA:000000
10	0.0259081	2366	278	65	0.233813	0.0274725	MIRNA:hsa-mir-485-5p	MIRNA	hsa-mir-485-5p	16638	10	MIRNA:000000
10	0.0261518	1842	278	54	0.194245	0.029316	MIRNA:hsa-mir-3202	MIRNA	hsa-mir-3202	16638	1225	MIRNA:000000
10	0.0283296	757	278	29	0.104317	0.0383091	MIRNA:hsa-mir-663b	MIRNA	hsa-mir-663b	16638	1864	MIRNA:000000
10	0.028561	919	278	33	0.118705	0.0359086	MIRNA:hsa-mir-146a	MIRNA	hsa-mir-146a	16638	2949	MIRNA:000000
10	0.0286734	1617	278	49	0.176259	0.030303	MIRNA:hsa-mir-4530	MIRNA	hsa-mir-4530	16638	86	MIRNA:000000
10	0.0287563	1709	278	51	0.183453	0.029842	MIRNA:hsa-mir-3153	MIRNA	hsa-mir-3153	16638	1716	MIRNA:000000
10	0.0291847	920	278	33	0.118705	0.0358696	MIRNA:hsa-mir-4758-3p	MIRNA	hsa-mir-4758-3p	16638	1211	MIRNA:000000
10	0.0301965	963	278	34	0.122302	0.0353063	MIRNA:hsa-mir-4761-5p	MIRNA	hsa-mir-4761-5p	16638	1780	MIRNA:000000
10	0.0318793	1265	278	41	0.147482	0.0324111	MIRNA:hsa-mir-4518	MIRNA	hsa-mir-4518	16638	69	MIRNA:000000
10	0.0353712	2537	278	68	0.244604	0.0268033	MIRNA:hsa-mir-940	MIRNA	hsa-mir-940	16638	1455	MIRNA:000000
10	0.0353741	1227	278	40	0.143885	0.0325998	MIRNA:hsa-mir-1266	MIRNA	hsa-mir-1266	16638	844	MIRNA:000000
10	0.0368219	1865	278	54	0.194245	0.0289544	MIRNA:hsa-mir-922	MIRNA	hsa-mir-922	16638	2188	MIRNA:000000
10	0.0373663	1866	278	54	0.194245	0.0289389	MIRNA:hsa-mir-4252	MIRNA	hsa-mir-4252	16638	2805	MIRNA:000000
10	0.0387437	1232	278	40	0.143885	0.0324675	MIRNA:hsa-mir-3918	MIRNA	hsa-mir-3918	16638	2817	MIRNA:000000
10	0.0388335	1276	278	41	0.147482	0.0321317	MIRNA:hsa-mir-4715-3p	MIRNA	hsa-mir-4715-3p	16638	2611	MIRNA:000000
10	0.0390443	1869	278	54	0.194245	0.0288925	MIRNA:hsa-mir-150	MIRNA	hsa-mir-150	16638	199	MIRNA:000000
10	0.0411113	1020	278	35	0.125899	0.0343137	MIRNA:hsa-mir-199b-5p	MIRNA	hsa-mir-199b-5p	16638	2669	MIRNA:000000
10	0.0416482	1236	278	40	0.143885	0.0323625	MIRNA:hsa-mir-3617	MIRNA	hsa-mir-3617	16638	2627	MIRNA:000000
10	0.0420562	814	278	30	0.107914	0.036855	MIRNA:hsa-mir-3139	MIRNA	hsa-mir-3139	16638	536	MIRNA:000000
10	0.0422694	896	278	32	0.115108	0.0357143	MIRNA:hsa-mir-4520a-3p	MIRNA	hsa-mir-4520a-3p	16638	912	MIRNA:000000
10	0.0422909	1550	278	47	0.169065	0.0303226	MIRNA:hsa-mir-1909	MIRNA	hsa-mir-1909	16638	1434	MIRNA:000000
10	0.0455586	1241	278	40	0.143885	0.0322321	MIRNA:hsa-mir-4314	MIRNA	hsa-mir-4314	16638	282	MIRNA:000000
10	0.0463188	1026	278	35	0.125899	0.0341131	MIRNA:hsa-mir-3194-5p	MIRNA	hsa-mir-3194-5p	16638	1636	MIRNA:000000
10	0.0480428	622	278	25	0.0899281	0.0401929	MIRNA:hsa-mir-1288	MIRNA	hsa-mir-1288	16638	1415	MIRNA:000000
10	0.0483051	1743	278	51	0.183453	0.0292599	MIRNA:hsa-mir-3919	MIRNA	hsa-mir-3919	16638	223	MIRNA:000000
10	0.0489336	58	278	7	0.0251799	0.12069	MIRNA:hsa-mir-1180-3p	MIRNA	hsa-mir-1180-3p	16638	1579	MIRNA:000000
10	0.0490524	903	278	32	0.115108	0.0354374	MIRNA:hsa-mir-3145-5p	MIRNA	hsa-mir-3145-5p	16638	735	MIRNA:000000
10	0.0496251	1652	278	49	0.176259	0.029661	MIRNA:hsa-mir-4695-5p	MIRNA	hsa-mir-4695-5p	16638	1779	MIRNA:000000
10	2.42172e-05	92	188	12	0.0638298	0.130435	REAC:R-HSA-4086400	REAC	PCP/CE pathway	11004	1672	REAC:R-HSA-3858494
10	0.00195721	73	188	9	0.0478723	0.123288	REAC:R-HSA-69017	REAC	CDK-mediated phosphorylation and removal of Cdc6	11004	274	REAC:R-HSA-69052
10	0.00297054	143	188	12	0.0638298	0.0839161	REAC:R-HSA-3858494	REAC	Beta-catenin independent WNT signaling	11004	218	REAC:R-HSA-195721
10	0.00359383	171	188	13	0.0691489	0.0760234	REAC:R-HSA-9010553	REAC	Regulation of expression of SLITs and ROBOs	11004	2047	REAC:R-HSA-376176
10	0.00466193	2064	188	60	0.319149	0.0290698	REAC:R-HSA-392499	REAC	Metabolism of proteins	11004	1448	REAC:0000000
10	0.00601119	679	188	28	0.148936	0.0412371	REAC:R-HSA-1640170	REAC	Cell Cycle	11004	322	REAC:0000000
10	0.00617154	64	188	8	0.0425532	0.125	REAC:R-HSA-4608870	REAC	Asymmetric localization of PCP proteins	11004	186	REAC:R-HSA-4086400
10	0.00617154	64	188	8	0.0425532	0.125	REAC:R-HSA-174084	REAC	Autodegradation of Cdh1 by Cdh1:APC/C	11004	192	REAC:R-HSA-174143
10	0.00721039	210	188	14	0.0744681	0.0666667	REAC:R-HSA-9711123	REAC	Cellular response to chemical stress	11004	335	REAC:R-HSA-2262752
10	0.00898681	49	188	7	0.037234	0.142857	REAC:R-HSA-1236978	REAC	Cross-presentation of soluble exogenous antigens (endosomes)	11004	418	REAC:R-HSA-1236975
10	0.00972388	68	188	8	0.0425532	0.117647	REAC:R-HSA-174154	REAC	APC/C:Cdc20 mediated degradation of Securin	11004	26	REAC:R-HSA-176409
10	0.0104323	217	188	14	0.0744681	0.0645161	REAC:R-HSA-376176	REAC	Signaling by ROBO receptors	11004	2318	REAC:R-HSA-422475
10	0.0132538	92	188	9	0.0478723	0.0978261	REAC:R-HSA-69052	REAC	Switching of origins to a post-replicative state	11004	2382	REAC:R-HSA-69239
10	0.0136016	710	188	28	0.148936	0.0394366	REAC:R-HSA-8953854	REAC	Metabolism of RNA	11004	1432	REAC:0000000
10	0.0155604	142	188	11	0.0585106	0.0774648	REAC:R-HSA-68867	REAC	Assembly of the pre-replicative complex	11004	183	REAC:R-HSA-69002
10	0.0160464	796	188	30	0.159574	0.0376884	REAC:R-HSA-2262752	REAC	Cellular responses to stress	11004	342	REAC:R-HSA-8953897
10	0.0164419	73	188	8	0.0425532	0.109589	REAC:R-HSA-174184	REAC	Cdc20:Phospho-APC/C mediated degradation of Cyclin A	11004	321	REAC:R-HSA-179419
10	0.0180732	228	188	14	0.0744681	0.0614035	REAC:R-HSA-68882	REAC	Mitotic Anaphase	11004	1492	REAC:R-HSA-2555396
10	0.0181688	74	188	8	0.0425532	0.108108	REAC:R-HSA-179419	REAC	APC:Cdc20 mediated degradation of cell cycle proteins prior to satisfation of the cell cycle checkpoint	11004	29	REAC:R-HSA-176409
10	0.0181688	74	188	8	0.0425532	0.108108	REAC:R-HSA-174178	REAC	APC/C:Cdh1 mediated degradation of Cdc20 and other APC/C:Cdh1 targeted proteins in late mitosis/early G1	11004	28	REAC:R-HSA-174143
10	0.0189655	229	188	14	0.0744681	0.0611354	REAC:R-HSA-2555396	REAC	Mitotic Metaphase and Anaphase	11004	1495	REAC:R-HSA-68886
10	0.019473	55	188	7	0.037234	0.127273	REAC:R-HSA-4641257	REAC	Degradation of AXIN	11004	722	REAC:R-HSA-201681
10	0.019473	55	188	7	0.037234	0.127273	REAC:R-HSA-8941858	REAC	Regulation of RUNX3 expression and activity	11004	2022	REAC:R-HSA-8878159
10	0.0220794	76	188	8	0.0425532	0.105263	REAC:R-HSA-176409	REAC	APC/C:Cdc20 mediated degradation of mitotic proteins	11004	27	REAC:R-HSA-176814
10	0.0222295	810	188	30	0.159574	0.037037	REAC:R-HSA-8953897	REAC	Cellular responses to stimuli	11004	341	REAC:0000000
10	0.0242838	77	188	8	0.0425532	0.103896	REAC:R-HSA-176814	REAC	Activation of APC/C and APC/C:Cdc20 mediated degradation of mitotic proteins	11004	75	REAC:R-HSA-174143
10	0.0340516	407	188	19	0.101064	0.046683	REAC:R-HSA-68886	REAC	M Phase	11004	1356	REAC:R-HSA-69278
10	0.0350234	81	188	8	0.0425532	0.0987654	REAC:R-HSA-176408	REAC	Regulation of APC/C activators between G1/S and early anaphase	11004	1979	REAC:R-HSA-174143
10	0.0438448	159	188	11	0.0585106	0.0691824	REAC:R-HSA-69002	REAC	DNA Replication Pre-Initiation	11004	448	REAC:R-HSA-69306
10	0.0456087	188	188	12	0.0638298	0.0638298	REAC:R-HSA-2467813	REAC	Separation of Sister Chromatids	11004	2221	REAC:R-HSA-68882
10	0.049445	85	188	8	0.0425532	0.0941176	REAC:R-HSA-5632684	REAC	Hedgehog 'on' state	11004	1126	REAC:R-HSA-5358351
10	3.36107e-14	13582	290	258	0.889655	0.0189957	TF:M00803	TF	Factor: E2F; motif: GGCGSG	20092	1590	TF:M00000
10	4.56146e-14	16106	290	281	0.968966	0.0174469	TF:M12599_1	TF	Factor: E2F4; motif: YCCCGCCNCNNSSNNSNN; match class: 1	20092	1555	TF:M12599
10	9.86125e-14	15421	290	275	0.948276	0.0178328	TF:M08526_1	TF	Factor: E2F-3:HES-7; motif: NNNSGCGCSNNNNNCRCGYGNN; match class: 1	20092	1521	TF:M08526
10	2.31265e-13	14924	290	270	0.931034	0.0180917	TF:M11529_1	TF	Factor: E2F-2; motif: GCGCGCGCNCS; match class: 1	20092	1507	TF:M11529
10	2.00102e-12	11205	290	227	0.782759	0.0202588	TF:M07206_1	TF	Factor: E2F-1; motif: NGGGCGGGARV; match class: 1	20092	1477	TF:M07206
10	2.31126e-12	15301	290	272	0.937931	0.0177766	TF:M10438_1	TF	Factor: ZF5; motif: GGSGCGCGS; match class: 1	20092	9479	TF:M10438
10	3.07073e-12	16651	290	283	0.975862	0.016996	TF:M10438	TF	Factor: ZF5; motif: GGSGCGCGS	20092	9478	TF:M00000
10	1.57506e-11	12509	290	241	0.831034	0.0192661	TF:M08523	TF	Factor: E2F-1:TBR2; motif: NGGTGNNANGGCGCNNTNNCRNNN	20092	1466	TF:M00000
10	2.12572e-11	16645	290	282	0.972414	0.016942	TF:M09894	TF	Factor: E2F-4; motif: SNGGGCGGGAANN	20092	1550	TF:M00000
10	1.13778e-10	9475	290	200	0.689655	0.0211082	TF:M09892_1	TF	Factor: E2F-1; motif: NNNNGGCGGGAARN; match class: 1	20092	1479	TF:M09892
10	2.77649e-10	14434	290	260	0.896552	0.018013	TF:M12597	TF	Factor: E2F1; motif: GSGCGGGAAN	20092	1482	TF:M00000
10	4.19439e-10	14371	290	259	0.893103	0.0180224	TF:M09894_1	TF	Factor: E2F-4; motif: SNGGGCGGGAANN; match class: 1	20092	1551	TF:M09894
10	4.28689e-10	17263	290	285	0.982759	0.0165093	TF:M08526	TF	Factor: E2F-3:HES-7; motif: NNNSGCGCSNNNNNCRCGYGNN	20092	1520	TF:M00000
10	7.38927e-10	14996	290	265	0.913793	0.0176714	TF:M07206	TF	Factor: E2F-1; motif: NGGGCGGGARV	20092	1476	TF:M00000
10	1.14175e-09	5809	290	142	0.489655	0.0244448	TF:M12601	TF	Factor: ELF4; motif: NCCACTTCCGGNNNN	20092	1824	TF:M00000
10	1.15926e-09	13104	290	244	0.841379	0.0186203	TF:M08441_1	TF	Factor: AP-2gamma:Elk-1; motif: NGCCKNRGGSGRCGGAAGTG; match class: 1	20092	8815	TF:M08441
10	1.7377e-09	13137	290	244	0.841379	0.0185735	TF:M04823	TF	Factor: E2F-4; motif: NNTTCCCGCCNN	20092	1546	TF:M00000
10	1.75738e-09	6208	290	148	0.510345	0.0238402	TF:M11419	TF	Factor: ER81; motif: NNCCGGAWGYN	20092	2012	TF:M00000
10	1.80183e-09	11189	290	220	0.758621	0.0196622	TF:M07084	TF	Factor: E2F-4; motif: NGGCGGGAARN	20092	1548	TF:M00000
10	2.0439e-09	8369	290	181	0.624138	0.0216274	TF:M11424	TF	Factor: Erm; motif: NNSCGGAWGYN	20092	2110	TF:M00000
10	2.19651e-09	8103	290	177	0.610345	0.0218438	TF:M04823_1	TF	Factor: E2F-4; motif: NNTTCCCGCCNN; match class: 1	20092	1547	TF:M04823
10	2.66592e-09	7191	290	163	0.562069	0.0226672	TF:M02065_1	TF	Factor: ER81; motif: RCCGGAARYN; match class: 1	20092	2005	TF:M02065
10	2.75324e-09	5507	290	136	0.468966	0.0246958	TF:M09901	TF	Factor: nerf; motif: NNNCCGGAAGTGN	20092	5658	TF:M00000
10	4.47617e-09	16523	290	278	0.958621	0.016825	TF:M00716	TF	Factor: ZF5; motif: GSGCGCGR	20092	9474	TF:M00000
10	4.54539e-09	15644	290	270	0.931034	0.017259	TF:M04826_1	TF	Factor: p300; motif: ACNTCCG; match class: 1	20092	1995	TF:M04826
10	5.58124e-09	12315	290	233	0.803448	0.01892	TF:M02090	TF	Factor: E2F-4; motif: GCGGGAAANA	20092	1558	TF:M00000
10	5.88283e-09	10304	290	207	0.713793	0.0200893	TF:M12173	TF	Factor: GKLF; motif: NNCCMCRCCCN	20092	4738	TF:M00000
10	6.1795e-09	13676	290	249	0.858621	0.0182071	TF:M11531	TF	Factor: E2F-2; motif: GCGCGCGCGYW	20092	1510	TF:M00000
10	6.24914e-09	15879	290	272	0.937931	0.0171295	TF:M11882	TF	Factor: pax-6; motif: NYACGCNYSANYGMNCN	20092	6596	TF:M00000
10	9.02595e-09	15697	290	270	0.931034	0.0172007	TF:M08525_1	TF	Factor: E2F-1:HES-7; motif: GGCRCGTGSYNNWNGGCGCSM; match class: 1	20092	1471	TF:M08525
10	1.50182e-08	10757	290	212	0.731034	0.0197081	TF:M08205_1	TF	Factor: E2F-1:Elk-1; motif: SGCGCSNNAMCGGAAGT; match class: 1	20092	1465	TF:M08205
10	1.61608e-08	8060	290	174	0.6	0.0215881	TF:M09895	TF	Factor: E2F-6; motif: NGGGCGGGARRNN	20092	1564	TF:M00000
10	1.82207e-08	13943	290	251	0.865517	0.0180019	TF:M09892	TF	Factor: E2F-1; motif: NNNNGGCGGGAARN	20092	1478	TF:M00000
10	2.97506e-08	8518	290	180	0.62069	0.0211317	TF:M08759	TF	Factor: c-Ets-2; motif: NCCGGAAGTG	20092	2234	TF:M00000
10	2.9835e-08	5018	290	125	0.431034	0.0249103	TF:M11430_1	TF	Factor: PEA3; motif: NACCGGAAGTN; match class: 1	20092	6703	TF:M11430
10	3.75947e-08	8883	290	185	0.637931	0.0208263	TF:M12600	TF	Factor: ELF1; motif: NNNASCCGGAAGTGGNNNN	20092	1764	TF:M00000
10	4.77833e-08	4992	290	124	0.427586	0.0248397	TF:M02070_1	TF	Factor: TEL1; motif: CNCGGAANNN; match class: 1	20092	8775	TF:M02070
10	4.96685e-08	10192	290	203	0.7	0.0199176	TF:M12597_1	TF	Factor: E2F1; motif: GSGCGGGAAN; match class: 1	20092	1483	TF:M12597
10	5.73721e-08	13603	290	246	0.848276	0.0180842	TF:M01240_1	TF	Factor: BEN; motif: CAGCGRNV; match class: 1	20092	513	TF:M01240
10	6.742e-08	8450	290	178	0.613793	0.0210651	TF:M11434	TF	Factor: Elk-1; motif: NRSCGGAAGNN	20092	1902	TF:M00000
10	8.78087e-08	7076	290	157	0.541379	0.0221877	TF:M11451	TF	Factor: Elf-1; motif: NANCCGGAAGTN	20092	1758	TF:M00000
10	9.56336e-08	15883	290	270	0.931034	0.0169993	TF:M08207_1	TF	Factor: E2F-3:TBR2; motif: ANGTGYKANGGCGCSTTNNCRNNT; match class: 1	20092	1515	TF:M08207
10	1.03178e-07	3626	290	99	0.341379	0.0273028	TF:M13032_1	TF	Factor: ETV5; motif: ACCGGAAGTN; match class: 1	20092	2383	TF:M13032
10	1.05997e-07	12815	290	236	0.813793	0.0184159	TF:M12598	TF	Factor: E2F3; motif: NNRGMKGGAR	20092	1534	TF:M00000
10	1.51033e-07	17527	290	284	0.97931	0.0162036	TF:M08525	TF	Factor: E2F-1:HES-7; motif: GGCRCGTGSYNNWNGGCGCSM	20092	1470	TF:M00000
10	1.56839e-07	5255	290	127	0.437931	0.0241675	TF:M01660_1	TF	Factor: GABP-alpha; motif: CTTCCK; match class: 1	20092	2993	TF:M01660
10	1.69515e-07	2911	290	85	0.293103	0.0291996	TF:M11424_1	TF	Factor: Erm; motif: NNSCGGAWGYN; match class: 1	20092	2111	TF:M11424
10	2.26115e-07	12719	290	234	0.806897	0.0183977	TF:M11531_1	TF	Factor: E2F-2; motif: GCGCGCGCGYW; match class: 1	20092	1511	TF:M11531
10	2.27451e-07	6075	290	140	0.482759	0.0230453	TF:M02067	TF	Factor: ER71; motif: ACCGGAARYN	20092	1996	TF:M00000
10	2.33282e-07	13385	290	242	0.834483	0.0180799	TF:M07380	TF	Factor: E2F-4; motif: NTTTCSCGCC	20092	1556	TF:M00000
10	2.77923e-07	16718	290	277	0.955172	0.016569	TF:M11529	TF	Factor: E2F-2; motif: GCGCGCGCNCS	20092	1506	TF:M00000
10	3.42224e-07	7780	290	166	0.572414	0.0213368	TF:M02063	TF	Factor: c-ets-1; motif: ACCGGAWGTN	20092	838	TF:M00000
10	3.65221e-07	7919	290	168	0.57931	0.0212148	TF:M11447	TF	Factor: Elf-1; motif: NAMCCGGAAGTN	20092	1750	TF:M00000
10	4.18194e-07	3120	290	88	0.303448	0.0282051	TF:M08913_1	TF	Factor: FLI-1; motif: NAYTTCCGGT; match class: 1	20092	2529	TF:M08913
10	4.5514e-07	11136	290	213	0.734483	0.0191272	TF:M11430	TF	Factor: PEA3; motif: NACCGGAAGTN	20092	6702	TF:M00000
10	4.65036e-07	7740	290	165	0.568966	0.0213178	TF:M01078	TF	Factor: c-Ets-1; motif: NNNRCCGGAWRYNNNN	20092	836	TF:M00000
10	4.65945e-07	10540	290	205	0.706897	0.0194497	TF:M00803_1	TF	Factor: E2F; motif: GGCGSG; match class: 1	20092	1591	TF:M00803
10	4.96064e-07	5889	290	136	0.468966	0.0230939	TF:M11435_1	TF	Factor: Elk-1; motif: NNCCGGAAGTN; match class: 1	20092	1905	TF:M11435
10	5.0698e-07	14860	290	258	0.889655	0.017362	TF:M08205	TF	Factor: E2F-1:Elk-1; motif: SGCGCSNNAMCGGAAGT	20092	1464	TF:M00000
10	5.2428e-07	17616	290	284	0.97931	0.0161217	TF:M12599	TF	Factor: E2F4; motif: YCCCGCCNCNNSSNNSNN	20092	1554	TF:M00000
10	6.0889e-07	7237	290	157	0.541379	0.0216941	TF:M02066	TF	Factor: PEA3; motif: RCCGGAAGYN	20092	6690	TF:M00000
10	6.65246e-07	10279	290	201	0.693103	0.0195544	TF:M09896	TF	Factor: E2F-7; motif: GRGGCGGGAANNN	20092	1570	TF:M00000
10	7.0798e-07	2329	290	72	0.248276	0.0309146	TF:M02066_1	TF	Factor: PEA3; motif: RCCGGAAGYN; match class: 1	20092	6691	TF:M02066
10	7.37289e-07	5072	290	122	0.42069	0.0240536	TF:M11396_1	TF	Factor: Erg; motif: NACCGGAARTN; match class: 1	20092	2095	TF:M11396
10	7.95482e-07	6175	290	140	0.482759	0.0226721	TF:M02053	TF	Factor: ELF1; motif: NCCGGAARTN	20092	1842	TF:M00000
10	9.44229e-07	7340	290	158	0.544828	0.0215259	TF:M11428	TF	Factor: PEA3; motif: NACCGGAAGTN	20092	6698	TF:M00000
10	1.10089e-06	15206	290	261	0.9	0.0171643	TF:M11601	TF	Factor: TCF-1; motif: ACATCGRGRCGCTGW	20092	8628	TF:M00000
10	1.17532e-06	8978	290	182	0.627586	0.0202718	TF:M00737	TF	Factor: E2F-1:DP-2; motif: TTTSSCGC	20092	1462	TF:M00000
10	1.17994e-06	2659	290	78	0.268966	0.0293343	TF:M11447_1	TF	Factor: Elf-1; motif: NAMCCGGAAGTN; match class: 1	20092	1751	TF:M11447
10	1.37924e-06	10864	290	208	0.717241	0.0191458	TF:M11427	TF	Factor: PEA3; motif: NACCGGAAGTN	20092	6696	TF:M00000
10	1.38464e-06	4301	290	108	0.372414	0.0251104	TF:M11400_1	TF	Factor: Fli-1; motif: NACCGGAARTN; match class: 1	20092	2539	TF:M11400
10	1.45818e-06	2169	290	68	0.234483	0.0313509	TF:M11451_1	TF	Factor: Elf-1; motif: NANCCGGAAGTN; match class: 1	20092	1759	TF:M11451
10	1.51752e-06	4713	290	115	0.396552	0.0244006	TF:M11427_1	TF	Factor: PEA3; motif: NACCGGAAGTN; match class: 1	20092	6697	TF:M11427
10	1.99916e-06	3269	290	89	0.306897	0.0272255	TF:M12600_1	TF	Factor: ELF1; motif: NNNASCCGGAAGTGGNNNN; match class: 1	20092	1765	TF:M12600
10	2.17085e-06	8010	290	167	0.575862	0.0208489	TF:M04714	TF	Factor: Elf-1; motif: ACTTCCGGG	20092	1736	TF:M00000
10	2.7098e-06	8504	290	174	0.6	0.020461	TF:M09905	TF	Factor: SAP-1; motif: NNCCGGAAGTGN	20092	1932	TF:M00000
10	2.74224e-06	2502	290	74	0.255172	0.0295763	TF:M01078_1	TF	Factor: c-Ets-1; motif: NNNRCCGGAWRYNNNN; match class: 1	20092	837	TF:M01078
10	3.05764e-06	10277	290	199	0.686207	0.0193636	TF:M00025	TF	Factor: Elk-1; motif: NNNNCCGGAARTNN	20092	1884	TF:M00000
10	3.13112e-06	16908	290	277	0.955172	0.0163828	TF:M01240	TF	Factor: BEN; motif: CAGCGRNV	20092	512	TF:M00000
10	3.21483e-06	8248	290	170	0.586207	0.0206111	TF:M07380_1	TF	Factor: E2F-4; motif: NTTTCSCGCC; match class: 1	20092	1557	TF:M07380
10	3.36809e-06	2771	290	79	0.272414	0.0285096	TF:M02062_1	TF	Factor: Erg; motif: ACCGGAAGTN; match class: 1	20092	2073	TF:M02062
10	3.51972e-06	7000	290	151	0.52069	0.0215714	TF:M03982	TF	Factor: ETV4; motif: ACCGGAAGTN	20092	2342	TF:M00000
10	3.56112e-06	7589	290	160	0.551724	0.0210831	TF:M11425	TF	Factor: PEA3; motif: NACCGGAAGTN	20092	6694	TF:M00000
10	3.62686e-06	3307	290	89	0.306897	0.0269126	TF:M11392_1	TF	Factor: Erg; motif: NACCGGAARYN; match class: 1	20092	2087	TF:M11392
10	3.72246e-06	5867	290	133	0.458621	0.0226692	TF:M13119	TF	Factor: ZBTB11; motif: RCTTCCGGNNSNNNN	20092	9328	TF:M00000
10	3.84641e-06	11037	290	209	0.72069	0.0189363	TF:M11396	TF	Factor: Erg; motif: NACCGGAARTN	20092	2094	TF:M00000
10	4.69589e-06	18197	290	287	0.989655	0.0157718	TF:M04826	TF	Factor: p300; motif: ACNTCCG	20092	1994	TF:M00000
10	4.77557e-06	4104	290	103	0.355172	0.0250975	TF:M03975_1	TF	Factor: ERG; motif: ACCGGAARTN; match class: 1	20092	2075	TF:M03975
10	4.86936e-06	13581	290	241	0.831034	0.0177454	TF:M02089	TF	Factor: E2F-3; motif: GGCGGGN	20092	1536	TF:M00000
10	5.36111e-06	14532	290	252	0.868966	0.017341	TF:M00716_1	TF	Factor: ZF5; motif: GSGCGCGR; match class: 1	20092	9475	TF:M00716
10	6.08642e-06	2445	290	72	0.248276	0.0294479	TF:M02063_1	TF	Factor: c-ets-1; motif: ACCGGAWGTN; match class: 1	20092	839	TF:M02063
10	6.71136e-06	8249	290	169	0.582759	0.0204873	TF:M02062	TF	Factor: Erg; motif: ACCGGAAGTN	20092	2072	TF:M00000
10	6.7683e-06	3846	290	98	0.337931	0.025481	TF:M02059_1	TF	Factor: ELK-1; motif: ACCGGAAGTN; match class: 1	20092	1891	TF:M02059
10	6.79331e-06	15000	290	257	0.886207	0.0171333	TF:M11530	TF	Factor: E2F-2; motif: NWTTTGGCGCCAWWNN	20092	1508	TF:M00000
10	7.40854e-06	5012	290	118	0.406897	0.0235435	TF:M13031_1	TF	Factor: ETV4; motif: ACCGGAAGTN; match class: 1	20092	2347	TF:M13031
10	7.60621e-06	9932	290	193	0.665517	0.0194321	TF:M08313_1	TF	Factor: GCMa:PEA3; motif: ATRCGGGCGGAAGTR; match class: 1	20092	3163	TF:M08313
10	9.19972e-06	10751	290	204	0.703448	0.018975	TF:M00695	TF	Factor: ETF; motif: GVGGMGG	20092	2220	TF:M00000
10	9.45947e-06	17454	290	281	0.968966	0.0160995	TF:M08207	TF	Factor: E2F-3:TBR2; motif: ANGTGYKANGGCGCSTTNNCRNNT	20092	1514	TF:M00000
10	9.46252e-06	5760	290	130	0.448276	0.0225694	TF:M13135	TF	Factor: SP4; motif: GGCCCCGCCCCCN	20092	8114	TF:M00000
10	9.98917e-06	6771	290	146	0.503448	0.0215625	TF:M03966	TF	Factor: ELF1; motif: AACCCGGAAGTR	20092	1734	TF:M00000
10	1.01856e-05	11058	290	208	0.717241	0.0188099	TF:M13031	TF	Factor: ETV4; motif: ACCGGAAGTN	20092	2346	TF:M00000
10	1.10397e-05	8364	290	170	0.586207	0.0203252	TF:M09904	TF	Factor: Elk-1; motif: RCCGGAAGTGN	20092	1896	TF:M00000
10	1.2069e-05	1557	290	53	0.182759	0.0340398	TF:M12601_1	TF	Factor: ELF4; motif: NCCACTTCCGGNNNN; match class: 1	20092	1825	TF:M12601
10	1.29184e-05	13100	290	234	0.806897	0.0178626	TF:M02065	TF	Factor: ER81; motif: RCCGGAARYN	20092	2004	TF:M00000
10	1.4499e-05	7258	290	153	0.527586	0.0210802	TF:M08309_1	TF	Factor: GCMa:Elk-1; motif: RTGNGGGCGGAAGNN; match class: 1	20092	3153	TF:M08309
10	1.45929e-05	1753	290	57	0.196552	0.0325157	TF:M09606_1	TF	Factor: nerf; motif: NRRNSCGGAAGNRNNNN; match class: 1	20092	1777	TF:M09606
10	1.50235e-05	4536	290	109	0.375862	0.02403	TF:M00025_1	TF	Factor: Elk-1; motif: NNNNCCGGAARTNN; match class: 1	20092	1885	TF:M00025
10	1.55585e-05	11552	290	214	0.737931	0.0185249	TF:M08377	TF	Factor: meis1:Elf-1; motif: NTGCCGGAAGTN	20092	5248	TF:M00000
10	1.64371e-05	4543	290	109	0.375862	0.023993	TF:M09935	TF	Factor: GABP-alpha; motif: NNNRCCGGAAGTGN	20092	2984	TF:M00000
10	1.6786e-05	2199	290	66	0.227586	0.0300136	TF:M11428_1	TF	Factor: PEA3; motif: NACCGGAAGTN; match class: 1	20092	6699	TF:M11428
10	2.04919e-05	4796	290	113	0.389655	0.0235613	TF:M03977_1	TF	Factor: ETS1; motif: ACCGGAARYN; match class: 1	20092	2225	TF:M03977
10	2.06574e-05	2012	290	62	0.213793	0.0308151	TF:M02069_1	TF	Factor: Erm; motif: ACCGGAAGTN; match class: 1	20092	2103	TF:M02069
10	2.11119e-05	5460	290	124	0.427586	0.0227106	TF:M02056	TF	Factor: ELF4; motif: NCCGGAARTN	20092	1812	TF:M00000
10	2.12933e-05	4157	290	102	0.351724	0.0245369	TF:M02052_1	TF	Factor: EHF; motif: CSCGGAARTN; match class: 1	20092	1717	TF:M02052
10	2.61306e-05	10199	290	195	0.672414	0.0191195	TF:M11400	TF	Factor: Fli-1; motif: NACCGGAARTN	20092	2538	TF:M00000
10	2.9204e-05	7063	290	149	0.513793	0.0210959	TF:M02069	TF	Factor: Erm; motif: ACCGGAAGTN	20092	2102	TF:M00000
10	2.98337e-05	4590	290	109	0.375862	0.0237473	TF:M02071_1	TF	Factor: ETV7; motif: NCCGGAANNN; match class: 1	20092	2391	TF:M02071
10	3.05056e-05	8531	290	171	0.589655	0.0200445	TF:M08913	TF	Factor: FLI-1; motif: NAYTTCCGGT	20092	2528	TF:M00000
10	3.05403e-05	3014	290	81	0.27931	0.0268746	TF:M11434_1	TF	Factor: Elk-1; motif: NRSCGGAAGNN; match class: 1	20092	1903	TF:M11434
10	3.30775e-05	6433	290	139	0.47931	0.0216073	TF:M11452	TF	Factor: Elf-1; motif: NANGCGGAAGTR	20092	1760	TF:M00000
10	3.3852e-05	7800	290	160	0.551724	0.0205128	TF:M11448	TF	Factor: Elf-1; motif: NANGCGGAAGTN	20092	1752	TF:M00000
10	3.46565e-05	7340	290	153	0.527586	0.0208447	TF:M08208_1	TF	Factor: E2F-3:FOXI1; motif: NGACACCGCGCCCAC; match class: 1	20092	1517	TF:M08208
10	3.83307e-05	7613	290	157	0.541379	0.0206226	TF:M08523_1	TF	Factor: E2F-1:TBR2; motif: NGGTGNNANGGCGCNNTNNCRNNN; match class: 1	20092	1467	TF:M08523
10	3.86067e-05	1611	290	53	0.182759	0.0328988	TF:M03902	TF	Factor: GLI2; motif: GCGACCACMCTR	20092	3306	TF:M00000
10	4.247e-05	10321	290	196	0.675862	0.0189904	TF:M02052	TF	Factor: EHF; motif: CSCGGAARTN	20092	1716	TF:M00000
10	4.81938e-05	10993	290	205	0.706897	0.0186482	TF:M07395	TF	Factor: Sp1; motif: NGGGGCGGGGN	20092	8064	TF:M00000
10	4.94629e-05	5350	290	121	0.417241	0.0226168	TF:M09900	TF	Factor: Elf-1; motif: NNANCCGGAAGTGS	20092	1744	TF:M00000
10	5.13018e-05	2061	290	62	0.213793	0.0300825	TF:M03982_1	TF	Factor: ETV4; motif: ACCGGAAGTN; match class: 1	20092	2343	TF:M03982
10	5.38723e-05	16718	290	273	0.941379	0.0163297	TF:M11603	TF	Factor: TCF-1; motif: ACATCGRGRCGCTGW	20092	8632	TF:M00000
10	5.82622e-05	3057	290	81	0.27931	0.0264966	TF:M09905_1	TF	Factor: SAP-1; motif: NNCCGGAAGTGN; match class: 1	20092	1933	TF:M09905
10	5.82703e-05	3003	290	80	0.275862	0.02664	TF:M03988_1	TF	Factor: FLI1; motif: ACCGGAARTN; match class: 1	20092	2523	TF:M03988
10	6.37572e-05	7729	290	158	0.544828	0.0204425	TF:M02055	TF	Factor: ESE-1; motif: NSMGGAARTN	20092	2130	TF:M00000
10	6.37572e-05	7729	290	158	0.544828	0.0204425	TF:M01214	TF	Factor: ESE-1; motif: NSMGGAARTN	20092	2134	TF:M00000
10	6.48663e-05	10583	290	199	0.686207	0.0188037	TF:M00196	TF	Factor: Sp1; motif: NGGGGGCGGGGYN	20092	8070	TF:M00000
10	6.69358e-05	3787	290	94	0.324138	0.0248218	TF:M01752_1	TF	Factor: ERG; motif: ACCGGAART; match class: 1	20092	2071	TF:M01752
10	7.13248e-05	8007	290	162	0.558621	0.0202323	TF:M03976_1	TF	Factor: ERG; motif: ACCGGAWATCCGGT; match class: 1	20092	2077	TF:M03976
10	7.23316e-05	7280	290	151	0.52069	0.0207418	TF:M10098	TF	Factor: DP-1; motif: NRNNGGCGGGAANN	20092	8892	TF:M00000
10	7.63001e-05	3239	290	84	0.289655	0.0259339	TF:M11404_1	TF	Factor: Fli-1; motif: NACCGGAARTN; match class: 1	20092	2545	TF:M11404
10	7.97521e-05	6451	290	138	0.475862	0.021392	TF:M09606	TF	Factor: nerf; motif: NRRNSCGGAAGNRNNNN	20092	1776	TF:M00000
10	8.21755e-05	9674	290	186	0.641379	0.0192268	TF:M01752	TF	Factor: ERG; motif: ACCGGAART	20092	2070	TF:M00000
10	8.32285e-05	13047	290	231	0.796552	0.0177052	TF:M08309	TF	Factor: GCMa:Elk-1; motif: RTGNGGGCGGAAGNN	20092	3152	TF:M00000
10	8.50239e-05	12890	290	229	0.789655	0.0177657	TF:M08208	TF	Factor: E2F-3:FOXI1; motif: NGACACCGCGCCCAC	20092	1516	TF:M00000
10	0.000102433	11370	290	209	0.72069	0.0183817	TF:M01660	TF	Factor: GABP-alpha; motif: CTTCCK	20092	2992	TF:M00000
10	0.000119968	10721	290	200	0.689655	0.018655	TF:M00986_1	TF	Factor: Churchill; motif: CGGGNN; match class: 1	20092	855	TF:M00986
10	0.00012847	3554	290	89	0.306897	0.0250422	TF:M02068	TF	Factor: etv3; motif: ACCGGAAGYN	20092	2330	TF:M00000
10	0.000136875	12006	290	217	0.748276	0.0180743	TF:M11435	TF	Factor: Elk-1; motif: NNCCGGAAGTN	20092	1904	TF:M00000
10	0.000137879	16800	290	273	0.941379	0.01625	TF:M07039	TF	Factor: ETF; motif: CCCCGCCCCYN	20092	2222	TF:M00000
10	0.000139417	5380	290	120	0.413793	0.0223048	TF:M03990	TF	Factor: GABPA; motif: ACCGGAAGTN	20092	2976	TF:M00000
10	0.000143487	1628	290	52	0.17931	0.031941	TF:M11419_1	TF	Factor: ER81; motif: NNCCGGAWGYN; match class: 1	20092	2013	TF:M11419
10	0.000154295	11116	290	205	0.706897	0.0184419	TF:M02070	TF	Factor: TEL1; motif: CNCGGAANNN	20092	8774	TF:M00000
10	0.000164628	14603	290	249	0.858621	0.0170513	TF:M00986	TF	Factor: Churchill; motif: CGGGNN	20092	854	TF:M00000
10	0.000179165	2388	290	67	0.231034	0.028057	TF:M11448_1	TF	Factor: Elf-1; motif: NANGCGGAAGTN; match class: 1	20092	1753	TF:M11448
10	0.000194522	9413	290	181	0.624138	0.0192287	TF:M01783	TF	Factor: SP2; motif: GGGCGGGAC	20092	8074	TF:M00000
10	0.000221953	16348	290	268	0.924138	0.0163934	TF:M11018_1	TF	Factor: IRX-1; motif: NACRYNNNNNNNNRYGNN; match class: 1	20092	4529	TF:M11018
10	0.000227634	10790	290	200	0.689655	0.0185357	TF:M03977	TF	Factor: ETS1; motif: ACCGGAARYN	20092	2224	TF:M00000
10	0.000235812	5736	290	125	0.431034	0.0217922	TF:M11450	TF	Factor: Elf-1; motif: NANSCGGAAGTR	20092	1756	TF:M00000
10	0.000239347	4232	290	100	0.344828	0.0236295	TF:M05432	TF	Factor: ZSCAN18; motif: TRRCGRCGNMCC	20092	11950	TF:M00000
10	0.000241208	11763	290	213	0.734483	0.0181076	TF:M11882_1	TF	Factor: pax-6; motif: NYACGCNYSANYGMNCN; match class: 1	20092	6597	TF:M11882
10	0.000258891	16755	290	272	0.937931	0.016234	TF:M08441	TF	Factor: AP-2gamma:Elk-1; motif: NGCCKNRGGSGRCGGAAGTG	20092	8814	TF:M00000
10	0.000259485	8957	290	174	0.6	0.0194261	TF:M11404	TF	Factor: Fli-1; motif: NACCGGAARTN	20092	2544	TF:M00000
10	0.000267084	9658	290	184	0.634483	0.0190516	TF:M02059	TF	Factor: ELK-1; motif: ACCGGAAGTN	20092	1890	TF:M00000
10	0.000281029	10667	290	198	0.682759	0.0185619	TF:M00736	TF	Factor: E2F-1:DP-1; motif: TTTCSCGC	20092	1460	TF:M00000
10	0.000293434	9178	290	177	0.610345	0.0192852	TF:M01588	TF	Factor: GKLF; motif: GCCMCRCCCNNN	20092	3284	TF:M00000
10	0.000312386	4489	290	104	0.358621	0.0231677	TF:M01783_1	TF	Factor: SP2; motif: GGGCGGGAC; match class: 1	20092	8075	TF:M01783
10	0.000314567	11342	290	207	0.713793	0.0182507	TF:M12590	TF	Factor: CP2; motif: NRRRCCGGCYNRARCCGGNN	20092	8888	TF:M00000
10	0.000429514	8463	290	166	0.572414	0.0196148	TF:M10530	TF	Factor: sp4; motif: NNNGCYCCGCCCCCY	20092	8112	TF:M00000
10	0.000553986	10308	290	192	0.662069	0.0186263	TF:M04744	TF	Factor: ATF-3; motif: GGCGCSSNSNGRTSACGTSA	20092	302	TF:M00000
10	0.000558499	8902	290	172	0.593103	0.0193215	TF:M11392	TF	Factor: Erg; motif: NACCGGAARYN	20092	2086	TF:M00000
10	0.000564369	2998	290	77	0.265517	0.0256838	TF:M08759_1	TF	Factor: c-Ets-2; motif: NCCGGAAGTG; match class: 1	20092	2235	TF:M08759
10	0.000585205	5760	290	124	0.427586	0.0215278	TF:M00739	TF	Factor: E2F-4:DP-2; motif: TTTCSCGC	20092	1540	TF:M00000
10	0.000590716	8159	290	161	0.555172	0.0197328	TF:M07415	TF	Factor: Elf-1; motif: AWCCCGGAAGTN	20092	1740	TF:M00000
10	0.000597408	4904	290	110	0.37931	0.0224307	TF:M03970	TF	Factor: ELK1; motif: ACCGGAAGTN	20092	1892	TF:M00000
10	0.000606877	2732	290	72	0.248276	0.0263543	TF:M04714_1	TF	Factor: Elf-1; motif: ACTTCCGGG; match class: 1	20092	1737	TF:M04714
10	0.000693053	3123	290	79	0.272414	0.0252962	TF:M02054	TF	Factor: ELF2; motif: CCCGGAARYN	20092	1772	TF:M00000
10	0.000698252	4678	290	106	0.365517	0.0226593	TF:M02064_1	TF	Factor: c-ets-2; motif: ACCGGAWRTN; match class: 1	20092	843	TF:M02064
10	0.00075445	1333	290	44	0.151724	0.0330083	TF:M11389	TF	Factor: elf5; motif: GAMCCGGAAGTN	20092	1840	TF:M00000
10	0.000763892	4389	290	101	0.348276	0.0230121	TF:M11449	TF	Factor: Elf-1; motif: NANCCGGAAGTN	20092	1754	TF:M00000
10	0.000806656	13530	290	234	0.806897	0.0172949	TF:M00144	TF	Factor: Pax-5; motif: RRMSWGANWYCTNRAGCGKRACSRYNSM	20092	6570	TF:M00000
10	0.000824015	13937	290	239	0.824138	0.0171486	TF:M09918	TF	Factor: Pet-1; motif: GCNGGAAGYG	20092	6724	TF:M00000
10	0.000880453	14026	290	240	0.827586	0.0171111	TF:M07039_1	TF	Factor: ETF; motif: CCCCGCCCCYN; match class: 1	20092	2223	TF:M07039
10	0.000907597	5369	290	117	0.403448	0.0217918	TF:M07409	TF	Factor: BTEB2; motif: GCCCCRCCCH	20092	4744	TF:M00000
10	0.000907656	5616	290	121	0.417241	0.0215456	TF:M07084_1	TF	Factor: E2F-4; motif: NGGCGGGAARN; match class: 1	20092	1549	TF:M07084
10	0.000992785	9382	290	178	0.613793	0.0189725	TF:M12186	TF	Factor: BTEB4; motif: NCCACGCCCM	20092	4714	TF:M00000
10	0.00100736	1163	290	40	0.137931	0.0343938	TF:M03985	TF	Factor: ETV6; motif: NSCGGAAGTR	20092	2386	TF:M00000
10	0.00101704	10019	290	187	0.644828	0.0186645	TF:M00933	TF	Factor: Sp1; motif: CCCCGCCCCN	20092	8062	TF:M00000
10	0.00102636	12381	290	219	0.755172	0.0176884	TF:M08457	TF	Factor: ER71:SREBP-2; motif: NTSACGTGACGGAARY	20092	2316	TF:M00000
10	0.00104286	7421	290	149	0.513793	0.0200782	TF:M08874	TF	Factor: E2F1; motif: NNNNNGCGSSAAAN	20092	1492	TF:M00000
10	0.00108188	8769	290	169	0.582759	0.0192724	TF:M07277	TF	Factor: BTEB2; motif: RGGGNGKGGN	20092	640	TF:M00000
10	0.00109643	8702	290	168	0.57931	0.0193059	TF:M03807	TF	Factor: SP2; motif: GNNGGGGGCGGGGSN	20092	8096	TF:M00000
10	0.00112336	10388	290	192	0.662069	0.0184829	TF:M02071	TF	Factor: ETV7; motif: NCCGGAANNN	20092	2390	TF:M00000
10	0.0011765	11416	290	206	0.710345	0.0180448	TF:M11601_1	TF	Factor: TCF-1; motif: ACATCGRGRCGCTGW; match class: 1	20092	8629	TF:M11601
10	0.00126514	9690	290	182	0.627586	0.0187822	TF:M02089_1	TF	Factor: E2F-3; motif: GGCGGGN; match class: 1	20092	1537	TF:M02089
10	0.00127723	7774	290	154	0.531034	0.0198096	TF:M03967	TF	Factor: ELF3; motif: WACCCGGAAGTAN	20092	1794	TF:M00000
10	0.0013512	6411	290	133	0.458621	0.0207456	TF:M11061	TF	Factor: HES-1; motif: GGCRCGTGNC	20092	3468	TF:M00000
10	0.00137608	4981	290	110	0.37931	0.0220839	TF:M04744_1	TF	Factor: ATF-3; motif: GGCGCSSNSNGRTSACGTSA; match class: 1	20092	303	TF:M04744
10	0.00138177	5164	290	113	0.389655	0.0218823	TF:M08377_1	TF	Factor: meis1:Elf-1; motif: NTGCCGGAAGTN; match class: 1	20092	5249	TF:M08377
10	0.00141469	7388	290	148	0.510345	0.0200325	TF:M09918_1	TF	Factor: Pet-1; motif: GCNGGAAGYG; match class: 1	20092	6725	TF:M09918
10	0.00144249	7854	290	155	0.534483	0.0197352	TF:M11433	TF	Factor: Elk-1; motif: NRCCGGAAGTN	20092	1900	TF:M00000
10	0.00152236	1656	290	50	0.172414	0.0301932	TF:M02067_1	TF	Factor: ER71; motif: ACCGGAARYN; match class: 1	20092	1997	TF:M02067
10	0.00153005	8808	290	169	0.582759	0.0191871	TF:M05444	TF	Factor: CPBP; motif: NGGGCGG	20092	964	TF:M00000
10	0.00153005	8808	290	169	0.582759	0.0191871	TF:M05332	TF	Factor: Sp2; motif: WGGGCGG	20092	8078	TF:M00000
10	0.00153005	8808	290	169	0.582759	0.0191871	TF:M05361	TF	Factor: Sp6; motif: WGGGCGG	20092	8124	TF:M00000
10	0.00160563	8951	290	171	0.589655	0.019104	TF:M12666	TF	Factor: SP1; motif: GGCCCCGCCCCCN	20092	8060	TF:M00000
10	0.00186165	15459	290	256	0.882759	0.0165599	TF:M08568_1	TF	Factor: ER71:E2A; motif: CASSTGNACCGGAWRYN; match class: 1	20092	2321	TF:M08568
10	0.00193257	5941	290	125	0.431034	0.0210402	TF:M09605	TF	Factor: Elf-1; motif: NAANCMGGAAGTGN	20092	1742	TF:M00000
10	0.00201033	9673	290	181	0.624138	0.0187119	TF:M13032	TF	Factor: ETV5; motif: ACCGGAAGTN	20092	2382	TF:M00000
10	0.00201694	2388	290	64	0.22069	0.0268007	TF:M11425_1	TF	Factor: PEA3; motif: NACCGGAAGTN; match class: 1	20092	6695	TF:M11425
10	0.00207857	4538	290	102	0.351724	0.0224769	TF:M12666_1	TF	Factor: SP1; motif: GGCCCCGCCCCCN; match class: 1	20092	8061	TF:M12666
10	0.00236594	8516	290	164	0.565517	0.0192579	TF:M03988	TF	Factor: FLI1; motif: ACCGGAARTN	20092	2522	TF:M00000
10	0.00241455	10766	290	196	0.675862	0.0182055	TF:M00932	TF	Factor: Sp1; motif: NNGGGGCGGGGNN	20092	8068	TF:M00000
10	0.00245397	7251	290	145	0.5	0.0199972	TF:M12603	TF	Factor: ERM; motif: NNCACTTCCGGNN	20092	2112	TF:M00000
10	0.0024727	7714	290	152	0.524138	0.0197044	TF:M09765	TF	Factor: SP1; motif: NRGKGGGCGGGGCN	20092	8050	TF:M00000
10	0.00251517	16674	290	269	0.927586	0.0161329	TF:M09636	TF	Factor: MAZ; motif: GGGMGGGGSSGGGGGGGGGGGG	20092	5146	TF:M00000
10	0.00277137	3286	290	80	0.275862	0.0243457	TF:M04698	TF	Factor: GABP-alpha; motif: CACTTCCGG	20092	2978	TF:M00000
10	0.00277907	12804	290	223	0.768966	0.0174164	TF:M00333_1	TF	Factor: ZF5; motif: NRNGNGCGCGCWN; match class: 1	20092	9487	TF:M00333
10	0.00288362	10570	290	193	0.665517	0.0182592	TF:M11382	TF	Factor: ESE-1; motif: NWTRCGGAWGCN	20092	1802	TF:M00000
10	0.00295218	1546	290	47	0.162069	0.030401	TF:M00187_1	TF	Factor: USF; motif: GYCACGTGNC; match class: 1	20092	9139	TF:M00187
10	0.00316393	2419	290	64	0.22069	0.0264572	TF:M08760	TF	Factor: ETV7; motif: NNSCGGAAGTR	20092	2392	TF:M00000
10	0.00351901	1507	290	46	0.158621	0.0305242	TF:M02073_1	TF	Factor: Fli-1; motif: ACCGGAAGYN; match class: 1	20092	2521	TF:M02073
10	0.00360812	13779	290	235	0.810345	0.0170549	TF:M11883	TF	Factor: pax-6; motif: NYACGCNTSRNYGCNYN	20092	6598	TF:M00000
10	0.0039331	14521	290	244	0.841379	0.0168033	TF:M09636_1	TF	Factor: MAZ; motif: GGGMGGGGSSGGGGGGGGGGGG; match class: 1	20092	5147	TF:M09636
10	0.00396062	7173	290	143	0.493103	0.0199359	TF:M12598_1	TF	Factor: E2F3; motif: NNRGMKGGAR; match class: 1	20092	1535	TF:M12598
10	0.00397463	7968	290	155	0.534483	0.0194528	TF:M09970	TF	Factor: KLF3; motif: NNNNNNGGGCGGGGCNNGN	20092	4724	TF:M00000
10	0.00399765	9754	290	181	0.624138	0.0185565	TF:M11022	TF	Factor: IRX2a; motif: ACRYGNNNNACRYGT	20092	4538	TF:M00000
10	0.00434414	1470	290	45	0.155172	0.0306122	TF:M13119_1	TF	Factor: ZBTB11; motif: RCTTCCGGNNSNNNN; match class: 1	20092	9329	TF:M13119
10	0.00448785	10623	290	193	0.665517	0.0181681	TF:M00931	TF	Factor: Sp1; motif: GGGGCGGGGC	20092	8072	TF:M00000
10	0.00453326	830	290	31	0.106897	0.0373494	TF:M10121_1	TF	Factor: ZFX; motif: SNAGGCCNCR; match class: 1	20092	9601	TF:M10121
10	0.00453411	2824	290	71	0.244828	0.0251416	TF:M09904_1	TF	Factor: Elk-1; motif: RCCGGAAGTGN; match class: 1	20092	1897	TF:M09904
10	0.00496743	9221	290	173	0.596552	0.0187615	TF:M08266_1	TF	Factor: ER71:Pax-5; motif: ACCGGAACYACGCWTSANTG; match class: 1	20092	2307	TF:M08266
10	0.00515818	7334	290	145	0.5	0.0197709	TF:M00144_1	TF	Factor: Pax-5; motif: RRMSWGANWYCTNRAGCGKRACSRYNSM; match class: 1	20092	6571	TF:M00144
10	0.00556167	3230	290	78	0.268966	0.0241486	TF:M03983	TF	Factor: ETV5; motif: NCCGGAWGYN	20092	2378	TF:M00000
10	0.00568919	4097	290	93	0.32069	0.0226995	TF:M10121	TF	Factor: ZFX; motif: SNAGGCCNCR	20092	9600	TF:M00000
10	0.00591474	4697	290	103	0.355172	0.0219289	TF:M09896_1	TF	Factor: E2F-7; motif: GRGGCGGGAANNN; match class: 1	20092	1571	TF:M09896
10	0.00615991	15500	290	255	0.87931	0.0164516	TF:M00333	TF	Factor: ZF5; motif: NRNGNGCGCGCWN	20092	9486	TF:M00000
10	0.00617472	14002	290	237	0.817241	0.0169262	TF:M03876	TF	Factor: Kaiso; motif: GCMGGGRGCRGS	20092	4678	TF:M00000
10	0.00641586	2309	290	61	0.210345	0.0264184	TF:M11433_1	TF	Factor: Elk-1; motif: NRCCGGAAGTN; match class: 1	20092	1901	TF:M11433
10	0.00654894	7959	290	154	0.531034	0.0193492	TF:M03567	TF	Factor: Sp2; motif: NYSGCCCCGCCCCCY	20092	8094	TF:M00000
10	0.00686955	10892	290	196	0.675862	0.0179949	TF:M12722	TF	Factor: ZXDL; motif: GSGSCNNGGGMRGCNCCGGGS	20092	11990	TF:M00000
10	0.00709666	9753	290	180	0.62069	0.0184559	TF:M11052_1	TF	Factor: Hey2; motif: NNCACGYGNN; match class: 1	20092	3517	TF:M11052
10	0.00745728	9900	290	182	0.627586	0.0183838	TF:M00915	TF	Factor: AP-2; motif: SNNNCCNCAGGCN	20092	160	TF:M00000
10	0.0079555	6473	290	131	0.451724	0.0202379	TF:M07063	TF	Factor: Sp1; motif: GGGGCGGGGC	20092	8066	TF:M00000
10	0.00811294	2010	290	55	0.189655	0.0273632	TF:M12603_1	TF	Factor: ERM; motif: NNCACTTCCGGNN; match class: 1	20092	2113	TF:M12603
10	0.00811435	17373	290	275	0.948276	0.0158292	TF:M11018	TF	Factor: IRX-1; motif: NACRYNNNNNNNNRYGNN	20092	4528	TF:M00000
10	0.00837923	13560	290	231	0.796552	0.0170354	TF:M11603_1	TF	Factor: TCF-1; motif: ACATCGRGRCGCTGW; match class: 1	20092	8633	TF:M11603
10	0.00931149	1038	290	35	0.12069	0.0337187	TF:M02107	TF	Factor: NF-YC; motif: NRGCCAATYAGMGC	20092	5928	TF:M00000
10	0.00934393	2443	290	63	0.217241	0.025788	TF:M07415_1	TF	Factor: Elf-1; motif: AWCCCGGAAGTN; match class: 1	20092	1741	TF:M07415
10	0.00977514	10217	290	186	0.641379	0.018205	TF:M03975	TF	Factor: ERG; motif: ACCGGAARTN	20092	2074	TF:M00000
10	0.00987051	5987	290	123	0.424138	0.0205445	TF:M02073	TF	Factor: Fli-1; motif: ACCGGAAGYN	20092	2520	TF:M00000
10	0.0101301	15728	290	257	0.886207	0.0163403	TF:M08313	TF	Factor: GCMa:PEA3; motif: ATRCGGGCGGAAGTR	20092	3162	TF:M00000
10	0.0105798	1230	290	39	0.134483	0.0317073	TF:M03990_1	TF	Factor: GABPA; motif: ACCGGAAGTN; match class: 1	20092	2977	TF:M03990
10	0.0108174	4157	290	93	0.32069	0.0223719	TF:M09967	TF	Factor: AP-2rep; motif: NGGGGCGGGGC	20092	152	TF:M00000
10	0.0117137	7035	290	139	0.47931	0.0197584	TF:M07615	TF	Factor: Sp3; motif: GGGGCGGGGSNN	20092	8106	TF:M00000
10	0.0118925	3930	290	89	0.306897	0.0226463	TF:M10530_1	TF	Factor: sp4; motif: NNNGCYCCGCCCCCY; match class: 1	20092	8113	TF:M10530
10	0.0124791	12298	290	214	0.737931	0.0174012	TF:M11397	TF	Factor: Erg; motif: NACCGGATATCCGGTN	20092	2096	TF:M00000
10	0.0126284	85	290	9	0.0310345	0.105882	TF:M10558_1	TF	Factor: Prox-1; motif: NAAGGCGTCNTN; match class: 1	20092	7187	TF:M10558
10	0.0127699	5264	290	111	0.382759	0.0210866	TF:M04797	TF	Factor: Egr-1; motif: CCGCCCMCG	20092	1648	TF:M00000
10	0.0127721	2850	290	70	0.241379	0.0245614	TF:M12642	TF	Factor: NFYA; motif: NNRGCCAATSRGMRSSNNSN	20092	5914	TF:M00000
10	0.0135989	7249	290	142	0.489655	0.0195889	TF:M00695_1	TF	Factor: ETF; motif: GVGGMGG; match class: 1	20092	2221	TF:M00695
10	0.0137851	13074	290	224	0.772414	0.0171332	TF:M03976	TF	Factor: ERG; motif: ACCGGAWATCCGGT	20092	2076	TF:M00000
10	0.0138922	9486	290	175	0.603448	0.0184482	TF:M09972	TF	Factor: BTEB2; motif: WGGGTGKGGCNGGN	20092	632	TF:M00000
10	0.0141364	5774	290	119	0.410345	0.0206096	TF:M03989_1	TF	Factor: FLI1; motif: ACCGGAAATCCGGT; match class: 1	20092	2525	TF:M03989
10	0.0142528	2638	290	66	0.227586	0.025019	TF:M08451_1	TF	Factor: Elk-1:HOXA1; motif: ACCGGAAGTAATTA; match class: 1	20092	1857	TF:M08451
10	0.0145158	7920	290	152	0.524138	0.0191919	TF:M13366	TF	Factor: ZBED4; motif: CCCGCYCCGC	20092	9310	TF:M00000
10	0.0153495	6483	290	130	0.448276	0.0200524	TF:M07129	TF	Factor: Sp2; motif: GYCCCGCCYCYNNNN	20092	8082	TF:M00000
10	0.016096	8540	290	161	0.555172	0.0188525	TF:M07226	TF	Factor: SP1; motif: NCCCCKCCCCC	20092	8048	TF:M00000
10	0.0162843	3094	290	74	0.255172	0.0239173	TF:M08307_1	TF	Factor: GCMa:Elf-1; motif: NRCCCGCACGGAAGTN; match class: 1	20092	3151	TF:M08307
10	0.0162937	9228	290	171	0.589655	0.0185306	TF:M00428	TF	Factor: E2F-1; motif: NKTSSCGC	20092	1484	TF:M00000
10	0.0166406	10071	290	183	0.631034	0.018171	TF:M02036	TF	Factor: WT1; motif: CGCCCCCNCN	20092	9224	TF:M00000
10	0.0208065	5880	290	120	0.413793	0.0204082	TF:M12345	TF	Factor: Zbtb37; motif: NYACCGCRNTCACCGCR	20092	9382	TF:M00000
10	0.0208939	10171	290	184	0.634483	0.0180906	TF:M11058_1	TF	Factor: Hey1; motif: NGCRCGYGYN; match class: 1	20092	3509	TF:M11058
10	0.021149	3808	290	86	0.296552	0.022584	TF:M00187	TF	Factor: USF; motif: GYCACGTGNC	20092	9138	TF:M00000
10	0.0217893	11183	290	198	0.682759	0.0177054	TF:M02064	TF	Factor: c-ets-2; motif: ACCGGAWRTN	20092	842	TF:M00000
10	0.0219004	10677	290	191	0.658621	0.0178889	TF:M03989	TF	Factor: FLI1; motif: ACCGGAAATCCGGT	20092	2524	TF:M00000
10	0.0221628	3930	290	88	0.303448	0.0223919	TF:M08298_1	TF	Factor: FOXO1A:Elk-1; motif: RCCGGAWGTTNTN; match class: 1	20092	2815	TF:M08298
10	0.0231583	3758	290	85	0.293103	0.0226184	TF:M03567_1	TF	Factor: Sp2; motif: NYSGCCCCGCCCCCY; match class: 1	20092	8095	TF:M03567
10	0.0239596	7515	290	145	0.5	0.0192947	TF:M03920	TF	Factor: SP1; motif: RCCMCRCCCMC	20092	8044	TF:M00000
10	0.0243595	7253	290	141	0.486207	0.0194402	TF:M00050	TF	Factor: E2F; motif: TTTSGCGC	20092	1586	TF:M00000
10	0.0244352	6280	290	126	0.434483	0.0200637	TF:M11432	TF	Factor: Elk-1; motif: NACMGGAAGTN	20092	1898	TF:M00000
10	0.0271272	12022	290	209	0.72069	0.0173848	TF:M11397_1	TF	Factor: Erg; motif: NACCGGATATCCGGTN; match class: 1	20092	2097	TF:M11397
10	0.0272379	6939	290	136	0.468966	0.0195994	TF:M12590_1	TF	Factor: CP2; motif: NRRRCCGGCYNRARCCGGNN; match class: 1	20092	8889	TF:M12590
10	0.0278461	2255	290	58	0.2	0.0257206	TF:M10098_1	TF	Factor: DP-1; motif: NRNNGGCGGGAANN; match class: 1	20092	8893	TF:M10098
10	0.0284958	12103	290	210	0.724138	0.0173511	TF:M11058	TF	Factor: Hey1; motif: NGCRCGYGYN	20092	3508	TF:M00000
10	0.0296028	3958	290	88	0.303448	0.0222335	TF:M13366_1	TF	Factor: ZBED4; motif: CCCGCYCCGC; match class: 1	20092	9311	TF:M13366
10	0.0298189	3782	290	85	0.293103	0.0224749	TF:M08453_1	TF	Factor: ERF:SREBP-2; motif: NSCGGAARTCACGTGAT; match class: 1	20092	2063	TF:M08453
10	0.0302177	13250	290	225	0.775862	0.0169811	TF:M11399	TF	Factor: Fli-1; motif: NACCGGAWWTCCGGTY	20092	2536	TF:M00000
10	0.0317226	4746	290	101	0.348276	0.0212811	TF:M07056	TF	Factor: Pitx2; motif: WNTAAWCCCA	20092	6790	TF:M00000
10	0.0317226	4746	290	101	0.348276	0.0212811	TF:M02114	TF	Factor: pitx2; motif: NNTAAWCCCA	20092	6792	TF:M00000
10	0.0324312	9316	290	171	0.589655	0.0183555	TF:M08307	TF	Factor: GCMa:Elf-1; motif: NRCCCGCACGGAAGTN	20092	3150	TF:M00000
10	0.0327637	14444	290	240	0.827586	0.0166159	TF:M04710	TF	Factor: CHD2; motif: TCTCGCGAG	20092	856	TF:M00000
10	0.0328384	1741	290	48	0.165517	0.0275704	TF:M11452_1	TF	Factor: Elf-1; motif: NANGCGGAAGTR; match class: 1	20092	1761	TF:M11452
10	0.03325	1589	290	45	0.155172	0.0283197	TF:M02053_1	TF	Factor: ELF1; motif: NCCGGAARTN; match class: 1	20092	1843	TF:M02053
10	0.035243	8639	290	161	0.555172	0.0186364	TF:M04106_1	TF	Factor: RUNX2; motif: NRACCGCAAACCGCAN; match class: 1	20092	7561	TF:M04106
10	0.0367245	2222	290	57	0.196552	0.0256526	TF:M01165_1	TF	Factor: Elk-1; motif: RACCGGAAGTR; match class: 1	20092	1889	TF:M01165
10	0.0377345	14141	290	236	0.813793	0.0166891	TF:M04106	TF	Factor: RUNX2; motif: NRACCGCAAACCGCAN	20092	7560	TF:M00000
10	0.0385328	13827	290	232	0.8	0.0167788	TF:M11530_1	TF	Factor: E2F-2; motif: NWTTTGGCGCCAWWNN; match class: 1	20092	1509	TF:M11530
10	0.0389941	7048	290	137	0.472414	0.0194381	TF:M12151	TF	Factor: Sp1; motif: NWRGCCMCGCCCMCN	20092	8056	TF:M00000
10	0.0391306	6593	290	130	0.448276	0.0197179	TF:M02090_1	TF	Factor: E2F-4; motif: GCGGGAAANA; match class: 1	20092	1559	TF:M02090
10	0.0401497	6467	290	128	0.441379	0.0197928	TF:M10072_1	TF	Factor: sp4; motif: NNGNARGRGGCGGRGCNNRR; match class: 1	20092	8111	TF:M10072
10	0.0404476	1401	290	41	0.141379	0.0292648	TF:M09901_1	TF	Factor: nerf; motif: NNNCCGGAAGTGN; match class: 1	20092	5659	TF:M09901
10	0.041961	792	290	28	0.0965517	0.0353535	TF:M09820_1	TF	Factor: USF2; motif: NNNGGTCACGTGRYNN; match class: 1	20092	9117	TF:M09820
10	0.0451392	4540	290	97	0.334483	0.0213656	TF:M12557	TF	Factor: ETV5; motif: NNACTTCCGNN	20092	2380	TF:M00000
10	0.0453883	4239	290	92	0.317241	0.0217032	TF:M11382_1	TF	Factor: ESE-1; motif: NWTRCGGAWGCN; match class: 1	20092	1803	TF:M11382
10	0.0454401	14324	290	238	0.82069	0.0166155	TF:M08487	TF	Factor: GCMa:Erg; motif: ATGCGGGCGGAARKG	20092	3158	TF:M00000
10	0.0461162	4786	290	101	0.348276	0.0211032	TF:M11422	TF	Factor: Erm; motif: NRCMGGAAGTN	20092	2106	TF:M00000
10	0.0474262	6230	290	124	0.427586	0.0199037	TF:M09893	TF	Factor: E2F-3; motif: NNGGCGGGAAA	20092	1528	TF:M00000
10	3.76165e-10	96	165	17	0.10303	0.177083	WP:WP5287	WP	17q12 copy number variation syndrome	8752	758	WP:000000
11	0.00384442	13	92	5	0.0543478	0.384615	CORUM:2919	CORUM	Respiratory chain complex I (gamma subunit) mitochondrial	3383	1289	CORUM:0000000
11	0.0203124	4	92	3	0.0326087	0.75	CORUM:6951	CORUM	NG2-galectin-3-alpha3beta1-integrin complex	3383	2481	CORUM:0000000
11	0.0203124	4	92	3	0.0326087	0.75	CORUM:2886	CORUM	Respiratory chain complex I (incomplete intermediate ND1, ND2, ND3, CIA30 assembly), mitochondrial	3383	1265	CORUM:0000000
11	1.29098e-11	3948	280	108	0.385714	0.0273556	GO:0006950	GO:BP	response to stress	21026	2571	GO:0050896
11	3.26774e-11	69	280	15	0.0535714	0.217391	GO:0016126	GO:BP	sterol biosynthetic process	21026	5119	GO:0006694|"GO:0016125"
11	1.11467e-10	61	280	14	0.05	0.229508	GO:0006695	GO:BP	cholesterol biosynthetic process	21026	2395	GO:0008203|"GO:0016126"|"GO:1902653"
11	1.11467e-10	61	280	14	0.05	0.229508	GO:1902653	GO:BP	secondary alcohol biosynthetic process	21026	22114	GO:0046165|"GO:1902652"
11	4.99616e-09	3661	280	97	0.346429	0.0264955	GO:0051641	GO:BP	cellular localization	21026	13664	GO:0009987|"GO:0051179"
11	4.24333e-08	8999	280	175	0.625	0.0194466	GO:0050896	GO:BP	response to stimulus	21026	13167	GO:0008150
11	5.80739e-08	4053	280	101	0.360714	0.0249198	GO:0048731	GO:BP	system development	21026	12821	GO:0007275|"GO:0048856"
11	7.2567e-08	156	280	17	0.0607143	0.108974	GO:1902652	GO:BP	secondary alcohol metabolic process	21026	22113	GO:0006066
11	9.52753e-08	1830	280	60	0.214286	0.0327869	GO:0033554	GO:BP	cellular response to stress	21026	8226	GO:0006950|"GO:0051716"
11	1.33028e-07	1144	280	45	0.160714	0.0393357	GO:0009628	GO:BP	response to abiotic stimulus	21026	3535	GO:0050896
11	1.42898e-07	4727	280	111	0.396429	0.0234821	GO:0007275	GO:BP	multicellular organism development	21026	2788	GO:0032501|"GO:0048856"
11	2.3028e-07	145	280	16	0.0571429	0.110345	GO:0008203	GO:BP	cholesterol metabolic process	21026	3116	GO:0016125|"GO:1902652"
11	2.55564e-07	146	280	16	0.0571429	0.109589	GO:0006119	GO:BP	oxidative phosphorylation	21026	1972	GO:0009060
11	2.62794e-07	2770	280	77	0.275	0.0277978	GO:0008104	GO:BP	protein localization	21026	3109	GO:0070727
11	3.23044e-07	2782	280	77	0.275	0.0276779	GO:0070727	GO:BP	cellular macromolecule localization	21026	16048	GO:0033036|"GO:0051641"
11	5.17815e-07	91	280	13	0.0464286	0.142857	GO:0019646	GO:BP	aerobic electron transport chain	21026	5935	GO:0006119|"GO:0009060"|"GO:0022904"
11	7.28732e-07	5555	280	122	0.435714	0.0219622	GO:0051179	GO:BP	localization	21026	13378	GO:0008150
11	9.28161e-07	115	280	14	0.05	0.121739	GO:0022904	GO:BP	respiratory electron transport chain	21026	6598	GO:0022900|"GO:0045333"
11	1.01151e-06	160	280	16	0.0571429	0.1	GO:0016125	GO:BP	sterol metabolic process	21026	5118	GO:0008202
11	1.51965e-06	99	280	13	0.0464286	0.131313	GO:0042773	GO:BP	ATP synthesis coupled electron transport	21026	10265	GO:0006119|"GO:0022904"
11	1.51965e-06	99	280	13	0.0464286	0.131313	GO:0042775	GO:BP	mitochondrial ATP synthesis coupled electron transport	21026	10267	GO:0042773
11	2.03504e-06	219	280	18	0.0642857	0.0821918	GO:0006457	GO:BP	protein folding	21026	2195	GO:0009987|"GO:0051604"
11	2.34408e-06	3594	280	89	0.317857	0.0247635	GO:0006996	GO:BP	organelle organization	21026	2598	GO:0016043
11	2.96469e-06	3909	280	94	0.335714	0.0240471	GO:0042221	GO:BP	response to chemical	21026	9956	GO:0050896
11	3.15352e-06	126	280	14	0.05	0.111111	GO:0022900	GO:BP	electron transport chain	21026	6597	GO:0006091
11	3.33605e-06	199	280	17	0.0607143	0.0854271	GO:0009060	GO:BP	aerobic respiration	21026	3222	GO:0045333
11	4.38104e-06	3228	280	82	0.292857	0.0254027	GO:0033036	GO:BP	macromolecule localization	21026	7939	GO:0051179
11	6.01002e-06	762	280	33	0.117857	0.0433071	GO:0001944	GO:BP	vasculature development	21026	553	GO:0048731|"GO:0072359"
11	6.02786e-06	2407	280	67	0.239286	0.0278355	GO:0006796	GO:BP	phosphate-containing compound metabolic process	21026	2474	GO:0006793
11	6.34337e-06	2410	280	67	0.239286	0.0278008	GO:0006793	GO:BP	phosphorus metabolic process	21026	2471	GO:0008152
11	7.47484e-06	4721	280	106	0.378571	0.0224529	GO:0019538	GO:BP	protein metabolic process	21026	5841	GO:0043170|"GO:0044238"
11	7.55249e-06	328	280	21	0.075	0.0640244	GO:0043062	GO:BP	extracellular structure organization	21026	10414	GO:0016043
11	1.00171e-05	242	280	18	0.0642857	0.0743802	GO:0045333	GO:BP	cellular respiration	21026	11198	GO:0015980
11	1.57671e-05	167	280	15	0.0535714	0.0898204	GO:0006694	GO:BP	steroid biosynthetic process	21026	2394	GO:0008202|"GO:0008610"
11	1.66228e-05	143	280	14	0.05	0.0979021	GO:0046165	GO:BP	alcohol biosynthetic process	21026	11773	GO:0006066|"GO:0044283"
11	2.09545e-05	1489	280	48	0.171429	0.0322364	GO:0009719	GO:BP	response to endogenous stimulus	21026	3602	GO:0050896
11	3.16742e-05	732	280	31	0.110714	0.0423497	GO:0001568	GO:BP	blood vessel development	21026	351	GO:0001944|"GO:0048856"
11	3.79791e-05	539	280	26	0.0928571	0.0482375	GO:0051604	GO:BP	protein maturation	21026	13631	GO:0010467|"GO:0019538"
11	3.8913e-05	327	280	20	0.0714286	0.0611621	GO:0030198	GO:BP	extracellular matrix organization	21026	6674	GO:0043062|"GO:0045229"
11	4.30838e-05	329	280	20	0.0714286	0.0607903	GO:0045229	GO:BP	external encapsulating structure organization	21026	11178	GO:0016043
11	5.00071e-05	1145	280	40	0.142857	0.0349345	GO:0072359	GO:BP	circulatory system development	21026	17136	GO:0048731
11	7.01191e-05	1855	280	54	0.192857	0.0291105	GO:0051246	GO:BP	regulation of protein metabolic process	21026	13411	GO:0019538|"GO:0060255"|"GO:0080090"
11	8.37011e-05	39	280	8	0.0285714	0.205128	GO:0071711	GO:BP	basement membrane organization	21026	16644	GO:0030198
11	9.00793e-05	190	280	15	0.0535714	0.0789474	GO:1902600	GO:BP	proton transmembrane transport	21026	22070	GO:0098655|"GO:0098662"
11	9.02369e-05	344	280	20	0.0714286	0.0581395	GO:0070482	GO:BP	response to oxygen levels	21026	15915	GO:0009628
11	0.000103885	729	280	30	0.107143	0.0411523	GO:0008610	GO:BP	lipid biosynthetic process	21026	3192	GO:0006629|"GO:0009058"
11	0.000110626	1776	280	52	0.185714	0.0292793	GO:0044281	GO:BP	small molecule metabolic process	21026	10850	GO:0008152
11	0.000160104	1101	280	38	0.135714	0.0345141	GO:0035295	GO:BP	tube development	21026	8887	GO:0007275|"GO:0048856"
11	0.000198976	5997	280	121	0.432143	0.0201768	GO:0048856	GO:BP	anatomical structure development	21026	12931	GO:0032502
11	0.000254476	102	280	11	0.0392857	0.107843	GO:0006754	GO:BP	ATP biosynthetic process	21026	2443	GO:0009152|"GO:0009206"|"GO:0046034"
11	0.000272167	1077	280	37	0.132143	0.0343547	GO:0019637	GO:BP	organophosphate metabolic process	21026	5929	GO:0006793
11	0.000274648	478	280	23	0.0821429	0.0481172	GO:0006091	GO:BP	generation of precursor metabolites and energy	21026	1950	GO:0008152
11	0.000301337	302	280	18	0.0642857	0.0596026	GO:0001666	GO:BP	response to hypoxia	21026	375	GO:0006950|"GO:0036293"
11	0.000331139	5	280	4	0.0142857	0.8	GO:0015990	GO:BP	electron transport coupled proton transport	21026	5041	GO:0015988
11	0.000331139	5	280	4	0.0142857	0.8	GO:0015988	GO:BP	energy coupled proton transmembrane transport, against electrochemical gradient	21026	5040	GO:1902600
11	0.000353706	563	280	25	0.0892857	0.044405	GO:0072521	GO:BP	purine-containing compound metabolic process	21026	17189	GO:0008152
11	0.000373343	646	280	27	0.0964286	0.0417957	GO:0006753	GO:BP	nucleoside phosphate metabolic process	21026	2442	GO:0006796|"GO:0019637"|"GO:0055086"
11	0.000398681	3085	280	74	0.264286	0.023987	GO:0048513	GO:BP	animal organ development	21026	12631	GO:0048856
11	0.000433823	6553	280	128	0.457143	0.019533	GO:0032502	GO:BP	developmental process	21026	7558	GO:0008150
11	0.000460581	345	280	19	0.0678571	0.0550725	GO:0015980	GO:BP	energy derivation by oxidation of organic compounds	21026	5036	GO:0006091
11	0.000478988	8184	280	151	0.539286	0.0184506	GO:0016043	GO:BP	cellular component organization	21026	5053	GO:0071840
11	0.000493095	1199	280	39	0.139286	0.0325271	GO:0048646	GO:BP	anatomical structure formation involved in morphogenesis	21026	12737	GO:0009653|"GO:0032502"
11	0.000548085	67	280	9	0.0321429	0.134328	GO:0042776	GO:BP	proton motive force-driven mitochondrial ATP synthesis	21026	10268	GO:0006119|"GO:0015986"
11	0.000581309	619	280	26	0.0928571	0.0420032	GO:0090407	GO:BP	organophosphate biosynthetic process	21026	18037	GO:0009058|"GO:0019637"
11	0.000590279	316	280	18	0.0642857	0.056962	GO:0036293	GO:BP	response to decreased oxygen levels	21026	9457	GO:0070482
11	0.000611285	4407	280	95	0.339286	0.0215566	GO:0006810	GO:BP	transport	21026	2482	GO:0051234
11	0.0006446	12	280	5	0.0178571	0.416667	GO:0034975	GO:BP	protein folding in endoplasmic reticulum	21026	8680	GO:0006457
11	0.000729755	113	280	11	0.0392857	0.0973451	GO:0009206	GO:BP	purine ribonucleoside triphosphate biosynthetic process	21026	3358	GO:0009145|"GO:0009201"|"GO:0009205"
11	0.000733521	7376	280	139	0.496429	0.0188449	GO:0051716	GO:BP	cellular response to stimulus	21026	13719	GO:0009987|"GO:0050896"
11	0.000784944	547	280	24	0.0857143	0.0438757	GO:0001525	GO:BP	angiogenesis	21026	328	GO:0048514|"GO:0048646"
11	0.000798258	114	280	11	0.0392857	0.0964912	GO:0009145	GO:BP	purine nucleoside triphosphate biosynthetic process	21026	3298	GO:0009142|"GO:0009144"
11	0.000832862	8393	280	153	0.546429	0.0182295	GO:0071840	GO:BP	cellular component organization or biogenesis	21026	16709	GO:0009987
11	0.000836921	673	280	27	0.0964286	0.0401189	GO:0055086	GO:BP	nucleobase-containing small molecule metabolic process	21026	14030	GO:0006139|"GO:0044281"
11	0.000945957	635	280	26	0.0928571	0.0409449	GO:0048514	GO:BP	blood vessel morphogenesis	21026	12632	GO:0001568|"GO:0035239"
11	0.00123332	119	280	11	0.0392857	0.092437	GO:0009201	GO:BP	ribonucleoside triphosphate biosynthetic process	21026	3353	GO:0009142|"GO:0009199"
11	0.00153387	2604	280	64	0.228571	0.0245776	GO:0007399	GO:BP	nervous system development	21026	2884	GO:0048731
11	0.00203409	884	280	31	0.110714	0.0350679	GO:0044093	GO:BP	positive regulation of molecular function	21026	10818	GO:0065009
11	0.00205733	78	280	9	0.0321429	0.115385	GO:0015986	GO:BP	proton motive force-driven ATP synthesis	21026	5038	GO:0006754
11	0.00236879	127	280	11	0.0392857	0.0866142	GO:0009142	GO:BP	nucleoside triphosphate biosynthetic process	21026	3295	GO:0009141|"GO:1901293"
11	0.00238958	1080	280	35	0.125	0.0324074	GO:1901698	GO:BP	response to nitrogen compound	21026	21369	GO:0042221
11	0.00243647	183	280	13	0.0464286	0.0710383	GO:0046390	GO:BP	ribose phosphate biosynthetic process	21026	11953	GO:0019693|"GO:0090407"|"GO:1901137"
11	0.00246989	4928	280	101	0.360714	0.0204951	GO:0051234	GO:BP	establishment of localization	21026	13403	GO:0051179
11	0.00272739	1135	280	36	0.128571	0.0317181	GO:0009790	GO:BP	embryo development	21026	3662	GO:0007275
11	0.00276735	129	280	11	0.0392857	0.0852713	GO:0001704	GO:BP	formation of primary germ layer	21026	394	GO:0007369|"GO:0048646"
11	0.00299505	2713	280	65	0.232143	0.0239587	GO:0009653	GO:BP	anatomical structure morphogenesis	21026	3557	GO:0032502|"GO:0048856"
11	0.00311856	1444	280	42	0.15	0.0290859	GO:0015031	GO:BP	protein transport	21026	4772	GO:0045184|"GO:0071705"
11	0.00348059	907	280	31	0.110714	0.0341786	GO:0009725	GO:BP	response to hormone	21026	3608	GO:0009719|"GO:0042221"
11	0.00356618	554	280	23	0.0821429	0.0415162	GO:0043085	GO:BP	positive regulation of catalytic activity	21026	10423	GO:0044093|"GO:0050790"
11	0.00366354	107	280	10	0.0357143	0.0934579	GO:0010595	GO:BP	positive regulation of endothelial cell migration	21026	4226	GO:0010594|"GO:0030335"|"GO:0043542"
11	0.00370583	221	280	14	0.05	0.0633484	GO:0043542	GO:BP	endothelial cell migration	21026	10662	GO:0016477
11	0.00442331	1061	280	34	0.121429	0.0320452	GO:0007417	GO:BP	central nervous system development	21026	2898	GO:0007399|"GO:0048731"
11	0.00533884	879	280	30	0.107143	0.0341297	GO:0035239	GO:BP	tube morphogenesis	21026	8855	GO:0009653|"GO:0035295"
11	0.0055205	834	280	29	0.103571	0.0347722	GO:0034330	GO:BP	cell junction organization	21026	8509	GO:0016043
11	0.00555767	197	280	13	0.0464286	0.0659898	GO:0007369	GO:BP	gastrulation	21026	2857	GO:0048598
11	0.00562942	229	280	14	0.05	0.0611354	GO:0046034	GO:BP	ATP metabolic process	21026	11649	GO:0009150|"GO:0009205"
11	0.0061986	140	280	11	0.0392857	0.0785714	GO:0006986	GO:BP	response to unfolded protein	21026	2595	GO:0035966
11	0.00635322	169	280	12	0.0428571	0.0710059	GO:0010594	GO:BP	regulation of endothelial cell migration	21026	4225	GO:0030334|"GO:0043542"
11	0.00765699	116	280	10	0.0357143	0.0862069	GO:0007229	GO:BP	integrin-mediated signaling pathway	21026	2766	GO:0007166
11	0.00796609	5920	280	114	0.407143	0.0192568	GO:0048522	GO:BP	positive regulation of cellular process	21026	12638	GO:0009987|"GO:0048518"|"GO:0050794"
11	0.00805004	270	280	15	0.0535714	0.0555556	GO:0034976	GO:BP	response to endoplasmic reticulum stress	21026	8681	GO:0033554
11	0.00805349	69	280	8	0.0285714	0.115942	GO:0030199	GO:BP	collagen fibril organization	21026	6675	GO:0030198|"GO:0097435"
11	0.00845538	806	280	28	0.1	0.0347395	GO:0060322	GO:BP	head development	21026	14325	GO:0048856
11	0.0105088	51	280	7	0.025	0.137255	GO:0035987	GO:BP	endodermal cell differentiation	21026	9296	GO:0001706|"GO:0030154"
11	0.0105088	51	280	7	0.025	0.137255	GO:0006120	GO:BP	mitochondrial electron transport, NADH to ubiquinone	21026	1973	GO:0019646|"GO:0042775"
11	0.0110506	593	280	23	0.0821429	0.0387858	GO:0044283	GO:BP	small molecule biosynthetic process	21026	10852	GO:0009058|"GO:0044281"
11	0.0151136	2032	280	51	0.182143	0.0250984	GO:0009888	GO:BP	tissue development	21026	3733	GO:0048856
11	0.0173147	362	280	17	0.0607143	0.0469613	GO:0006066	GO:BP	alcohol metabolic process	21026	1929	GO:0044281
11	0.0177877	253	280	14	0.05	0.055336	GO:0009205	GO:BP	purine ribonucleoside triphosphate metabolic process	21026	3357	GO:0009144|"GO:0009199"
11	0.0187343	157	280	11	0.0392857	0.0700637	GO:0035966	GO:BP	response to topologically incorrect protein	21026	9287	GO:0006950
11	0.0205154	11	280	4	0.0142857	0.363636	GO:0038063	GO:BP	collagen-activated tyrosine kinase receptor signaling pathway	21026	9594	GO:0007169|"GO:0038065"
11	0.0205154	11	280	4	0.0142857	0.363636	GO:0110011	GO:BP	regulation of basement membrane organization	21026	19083	GO:0071711|"GO:1903053"
11	0.0212554	257	280	14	0.05	0.0544747	GO:0072522	GO:BP	purine-containing compound biosynthetic process	21026	17190	GO:0009058|"GO:0072521"
11	0.0215614	293	280	15	0.0535714	0.0511945	GO:0045765	GO:BP	regulation of angiogenesis	21026	11439	GO:0001525|"GO:0022603"|"GO:1901342"
11	0.0216117	1669	280	44	0.157143	0.0263631	GO:1901700	GO:BP	response to oxygen-containing compound	21026	21371	GO:0042221
11	0.0227356	620	280	23	0.0821429	0.0370968	GO:0048598	GO:BP	embryonic morphogenesis	21026	12698	GO:0009653|"GO:0009790"
11	0.023792	161	280	11	0.0392857	0.068323	GO:0009152	GO:BP	purine ribonucleotide biosynthetic process	21026	3305	GO:0006164|"GO:0009150"|"GO:0009260"
11	0.0241363	2010	280	50	0.178571	0.0248756	GO:0051649	GO:BP	establishment of localization in cell	21026	13672	GO:0051234|"GO:0051641"
11	0.0242361	260	280	14	0.05	0.0538462	GO:0009144	GO:BP	purine nucleoside triphosphate metabolic process	21026	3297	GO:0009141
11	0.0242361	260	280	14	0.05	0.0538462	GO:0009199	GO:BP	ribonucleoside triphosphate metabolic process	21026	3351	GO:0009141
11	0.0260194	335	280	16	0.0571429	0.0477612	GO:0008202	GO:BP	steroid metabolic process	21026	3115	GO:0006629
11	0.0274208	299	280	15	0.0535714	0.0501672	GO:1901342	GO:BP	regulation of vasculature development	21026	21126	GO:0001944|"GO:2000026"
11	0.0309131	1530	280	41	0.146429	0.0267974	GO:0007155	GO:BP	cell adhesion	21026	2706	GO:0009987
11	0.0310941	2433	280	57	0.203571	0.0234279	GO:0051128	GO:BP	regulation of cellular component organization	21026	13332	GO:0016043|"GO:0050794"
11	0.0316523	60	280	7	0.025	0.116667	GO:0001706	GO:BP	endoderm formation	21026	396	GO:0001704|"GO:0007492"
11	0.0317524	166	280	11	0.0392857	0.0662651	GO:0045766	GO:BP	positive regulation of angiogenesis	21026	11440	GO:0001525|"GO:0045765"|"GO:1904018"
11	0.0324909	380	280	17	0.0607143	0.0447368	GO:0019693	GO:BP	ribose phosphate metabolic process	21026	5978	GO:0006796|"GO:0019637"|"GO:1901135"
11	0.0375625	169	280	11	0.0392857	0.0650888	GO:1904018	GO:BP	positive regulation of vasculature development	21026	23106	GO:0001944|"GO:0051094"|"GO:0051240"|"GO:1901342"
11	0.0396502	1280	280	36	0.128571	0.028125	GO:0022402	GO:BP	cell cycle process	21026	6561	GO:0007049|"GO:0009987"
11	0.0420213	928	280	29	0.103571	0.03125	GO:0050790	GO:BP	regulation of catalytic activity	21026	13087	GO:0065009
11	0.0433487	1391	280	38	0.135714	0.0273185	GO:0006629	GO:BP	lipid metabolic process	21026	2334	GO:0044238
11	0.0439858	6264	280	116	0.414286	0.0185185	GO:0048518	GO:BP	positive regulation of biological process	21026	12634	GO:0008150|"GO:0050789"
11	0.0444275	430	280	18	0.0642857	0.0418605	GO:0006163	GO:BP	purine nucleotide metabolic process	21026	1993	GO:0009117|"GO:0072521"
11	0.0459477	26	280	5	0.0178571	0.192308	GO:0007039	GO:BP	protein catabolic process in the vacuole	21026	2630	GO:0030163
11	0.0471938	7322	280	131	0.467857	0.0178913	GO:0032501	GO:BP	multicellular organismal process	21026	7557	GO:0008150
11	0.0472635	276	280	14	0.05	0.0507246	GO:0009141	GO:BP	nucleoside triphosphate metabolic process	21026	3294	GO:0006753
11	0.0486752	314	280	15	0.0535714	0.0477707	GO:1901293	GO:BP	nucleoside phosphate biosynthetic process	21026	21093	GO:0006753|"GO:0034654"|"GO:0090407"
11	0.0497794	88	280	8	0.0285714	0.0909091	GO:0007492	GO:BP	endoderm development	21026	2964	GO:0009888
11	1.03738e-19	12527	283	236	0.833922	0.0188393	GO:0005737	GO:CC	cytoplasm	22149	304	GO:0005622|"GO:0110165"
11	2.19827e-16	4872	283	129	0.45583	0.0264778	GO:0012505	GO:CC	endomembrane system	22149	666	GO:0110165
11	3.56362e-11	2095	283	69	0.243816	0.0329356	GO:0005783	GO:CC	endoplasmic reticulum	22149	335	GO:0005737|"GO:0012505"|"GO:0043231"
11	8.50723e-11	397	283	28	0.0989399	0.070529	GO:0062023	GO:CC	collagen-containing extracellular matrix	22149	2296	GO:0031012
11	8.5378e-11	559	283	33	0.116608	0.059034	GO:0031012	GO:CC	extracellular matrix	22149	1000	GO:0030312
11	8.97117e-11	560	283	33	0.116608	0.0589286	GO:0030312	GO:CC	external encapsulating structure	22149	902	GO:0071944|"GO:0110165"
11	9.58422e-11	15780	283	252	0.890459	0.0159696	GO:0043227	GO:CC	membrane-bounded organelle	22149	1841	GO:0043226
11	1.66236e-10	16936	283	262	0.925795	0.01547	GO:0043226	GO:CC	organelle	22149	1840	GO:0110165
11	2.67573e-10	93	283	15	0.0530035	0.16129	GO:0005604	GO:CC	basement membrane	22149	218	GO:0031012
11	4.72174e-10	426	283	28	0.0989399	0.0657277	GO:0005925	GO:CC	focal adhesion	22149	438	GO:0030055
11	4.97372e-10	2111	283	67	0.236749	0.0317385	GO:0070062	GO:CC	extracellular exosome	22149	2353	GO:0005615|"GO:1903561"
11	6.0618e-10	14727	283	240	0.848057	0.0162966	GO:0043231	GO:CC	intracellular membrane-bounded organelle	22149	1845	GO:0043227|"GO:0043229"
11	7.85073e-10	313	283	24	0.0848057	0.0766773	GO:0005788	GO:CC	endoplasmic reticulum lumen	22149	340	GO:0005783|"GO:0070013"
11	8.24762e-10	436	283	28	0.0989399	0.0642202	GO:0030055	GO:CC	cell-substrate junction	22149	845	GO:0070161
11	9.45884e-10	2141	283	67	0.236749	0.0312938	GO:1903561	GO:CC	extracellular vesicle	22149	3657	GO:0031982|"GO:0065010"
11	9.66134e-10	2142	283	67	0.236749	0.0312792	GO:0065010	GO:CC	extracellular membrane-bounded organelle	22149	2333	GO:0043227|"GO:0043230"
11	9.66134e-10	2142	283	67	0.236749	0.0312792	GO:0043230	GO:CC	extracellular organelle	22149	1844	GO:0005576|"GO:0043226"
11	1.28236e-09	3315	283	88	0.310954	0.026546	GO:0005615	GO:CC	extracellular space	22149	227	GO:0005576|"GO:0110165"
11	1.49677e-08	102	283	14	0.04947	0.137255	GO:0098803	GO:CC	respiratory chain complex	22149	3194	GO:0032991
11	1.62532e-08	16147	283	251	0.886926	0.0155447	GO:0043229	GO:CC	intracellular organelle	22149	1843	GO:0005622|"GO:0043226"
11	1.8121e-08	3842	283	94	0.332155	0.0244664	GO:0031090	GO:CC	organelle membrane	22149	1017	GO:0016020|"GO:0043227"
11	2.00361e-08	4033	283	97	0.342756	0.0240516	GO:0031982	GO:CC	vesicle	22149	1199	GO:0043227
11	8.68821e-08	116	283	14	0.04947	0.12069	GO:0140534	GO:CC	endoplasmic reticulum protein-containing complex	22149	3497	GO:0005783|"GO:0032991"
11	1.18363e-06	6695	283	132	0.466431	0.0197162	GO:0043233	GO:CC	organelle lumen	22149	1847	GO:0031974|"GO:0043226"
11	1.18363e-06	6695	283	132	0.466431	0.0197162	GO:0031974	GO:CC	membrane-enclosed lumen	22149	1193	GO:0110165
11	1.18363e-06	6695	283	132	0.466431	0.0197162	GO:0070013	GO:CC	intracellular organelle lumen	22149	2334	GO:0043229|"GO:0043233"
11	1.3164e-06	1562	283	49	0.173145	0.03137	GO:0031984	GO:CC	organelle subcompartment	22149	1201	GO:0043227|"GO:0043229"|"GO:0110165"
11	1.77897e-06	100	283	12	0.0424028	0.12	GO:0043202	GO:CC	lysosomal lumen	22149	1831	GO:0005764|"GO:0005775"
11	2.06077e-06	4258	283	95	0.335689	0.0223109	GO:0005576	GO:CC	extracellular region	22149	194	GO:0110165
11	2.4168e-06	2401	283	64	0.226148	0.0266556	GO:0030054	GO:CC	cell junction	22149	844	GO:0110165
11	2.81566e-06	17944	283	263	0.929329	0.0146567	GO:0005622	GO:CC	intracellular anatomical structure	22149	232	GO:0110165
11	7.55224e-06	1393	283	44	0.155477	0.0315865	GO:0098796	GO:CC	membrane protein complex	22149	3188	GO:0016020|"GO:0032991"
11	7.98169e-06	114	283	12	0.0424028	0.105263	GO:0048770	GO:CC	pigment granule	22149	2177	GO:0031410
11	7.98169e-06	114	283	12	0.0424028	0.105263	GO:0042470	GO:CC	melanosome	22149	1749	GO:0048770
11	1.70624e-05	147	283	13	0.0459364	0.0884354	GO:1990204	GO:CC	oxidoreductase complex	22149	3789	GO:1902494
11	1.7501e-05	1233	283	40	0.141343	0.0324412	GO:0005789	GO:CC	endoplasmic reticulum membrane	22149	341	GO:0031090|"GO:0042175"|"GO:0098827"
11	1.99274e-05	1239	283	40	0.141343	0.0322841	GO:0098827	GO:CC	endoplasmic reticulum subcompartment	22149	3199	GO:0005783|"GO:0031984"
11	2.40535e-05	912	283	33	0.116608	0.0361842	GO:0070161	GO:CC	anchoring junction	22149	2375	GO:0030054
11	2.98691e-05	1258	283	40	0.141343	0.0317965	GO:0042175	GO:CC	nuclear outer membrane-endoplasmic reticulum membrane network	22149	1742	GO:0012505|"GO:0016020"
11	4.37489e-05	11	283	5	0.0176678	0.454545	GO:0034663	GO:CC	endoplasmic reticulum chaperone complex	22149	1477	GO:0140534
11	5.84625e-05	21	283	6	0.0212014	0.285714	GO:0098644	GO:CC	complex of collagen trimers	22149	3159	GO:0062023|"GO:0099080"
11	0.000106444	23	283	6	0.0212014	0.26087	GO:0071682	GO:CC	endocytic vesicle lumen	22149	2682	GO:0030139|"GO:0070013"
11	0.000180866	180	283	13	0.0459364	0.0722222	GO:0005775	GO:CC	vacuolar lumen	22149	329	GO:0005773|"GO:0070013"
11	0.000201704	9953	283	168	0.59364	0.0168793	GO:0016020	GO:CC	membrane	22149	699	GO:0110165
11	0.000332	1329	283	39	0.137809	0.0293454	GO:0031967	GO:CC	organelle envelope	22149	1187	GO:0043227|"GO:0043229"|"GO:0110165"
11	0.000867528	32	283	6	0.0212014	0.1875	GO:0070069	GO:CC	cytochrome complex	22149	2358	GO:1902494
11	0.000949937	351	283	17	0.0600707	0.048433	GO:0030139	GO:CC	endocytic vesicle	22149	889	GO:0031410
11	0.000988928	514	283	21	0.0742049	0.040856	GO:0005743	GO:CC	mitochondrial inner membrane	22149	309	GO:0019866|"GO:0031966"
11	0.00114783	790	283	27	0.0954064	0.0341772	GO:0031966	GO:CC	mitochondrial membrane	22149	1186	GO:0005740|"GO:0031090"
11	0.00134449	2556	283	59	0.208481	0.0230829	GO:0031410	GO:CC	cytoplasmic vesicle	22149	1078	GO:0005737|"GO:0097708"
11	0.00144672	2562	283	59	0.208481	0.0230289	GO:0097708	GO:CC	intracellular vesicle	22149	3068	GO:0031982|"GO:0043231"
11	0.00218161	1659	283	43	0.151943	0.0259192	GO:0005794	GO:CC	Golgi apparatus	22149	345	GO:0005737|"GO:0012505"|"GO:0043231"
11	0.00349253	840	283	27	0.0954064	0.0321429	GO:0005740	GO:CC	mitochondrial envelope	22149	306	GO:0005739|"GO:0031967"
11	0.00489152	571	283	21	0.0742049	0.0367776	GO:0019866	GO:CC	organelle inner membrane	22149	800	GO:0031090|"GO:0031967"
11	0.00596115	1844	283	45	0.159011	0.0244035	GO:0005739	GO:CC	mitochondrion	22149	305	GO:0005737|"GO:0043231"
11	0.00633619	5534	283	102	0.360424	0.0184315	GO:0005829	GO:CC	cytosol	22149	367	GO:0005737|"GO:0110165"
11	0.00678381	45	283	6	0.0212014	0.133333	GO:0030964	GO:CC	NADH dehydrogenase complex	22149	986	GO:0098796|"GO:1990204"
11	0.00678381	45	283	6	0.0212014	0.133333	GO:0045271	GO:CC	respiratory chain complex I	22149	2115	GO:0030964|"GO:0098803"|"GO:1902495"
11	0.0123068	6	283	3	0.0106007	0.5	GO:0005587	GO:CC	collagen type IV trimer	22149	203	GO:0005604|"GO:0098642"
11	0.0123068	6	283	3	0.0106007	0.5	GO:0035748	GO:CC	myelin sheath abaxonal region	22149	1601	GO:0043209|"GO:0110165"
11	0.0143621	7956	283	134	0.473498	0.0168426	GO:0032991	GO:CC	protein-containing complex	22149	1311	GO:0005575
11	0.0164107	867	283	26	0.0918728	0.0299885	GO:0005773	GO:CC	vacuole	22149	327	GO:0005737|"GO:0043231"
11	0.0176146	104	283	8	0.0282686	0.0769231	GO:0005796	GO:CC	Golgi lumen	22149	347	GO:0005794|"GO:0070013"
11	0.0176887	770	283	24	0.0848057	0.0311688	GO:0000323	GO:CC	lytic vacuole	22149	50	GO:0005773
11	0.0176887	770	283	24	0.0848057	0.0311688	GO:0005764	GO:CC	lysosome	22149	319	GO:0000323
11	0.0212652	18	283	4	0.0141343	0.222222	GO:0045277	GO:CC	respiratory chain complex IV	22149	2118	GO:0070069|"GO:0098803"|"GO:1902495"|"GO:1990204"
11	0.0236106	139	283	9	0.0318021	0.0647482	GO:0005793	GO:CC	endoplasmic reticulum-Golgi intermediate compartment	22149	344	GO:0005737|"GO:0043231"
11	0.0257727	1665	283	40	0.141343	0.024024	GO:0045202	GO:CC	synapse	22149	2102	GO:0030054
11	0.0260359	1436	283	36	0.127208	0.0250696	GO:0015630	GO:CC	microtubule cytoskeleton	22149	687	GO:0005856
11	0.0323142	59	283	6	0.0212014	0.101695	GO:0098636	GO:CC	protein complex involved in cell adhesion	22149	3155	GO:0032991
11	0.03381	8	283	3	0.0106007	0.375	GO:0098642	GO:CC	network-forming collagen trimer	22149	3157	GO:0005581|"GO:0098645"
11	0.03381	8	283	3	0.0106007	0.375	GO:0098645	GO:CC	collagen network	22149	3160	GO:0098644|"GO:0099081"
11	0.03585	115	283	8	0.0282686	0.0695652	GO:0022626	GO:CC	cytosolic ribosome	22149	833	GO:0005829|"GO:0005840"
11	0.0385674	914	283	26	0.0918728	0.0284464	GO:0009986	GO:CC	cell surface	22149	641	GO:0110165
11	0.0499033	2	283	2	0.00706714	1	GO:1990917	GO:CC	ooplasm	22149	4015	GO:0005737
11	0.0499033	2	283	2	0.00706714	1	GO:0034667	GO:CC	integrin alpha3-beta1 complex	22149	1481	GO:0008305
11	0.0499033	2	283	2	0.00706714	1	GO:0034674	GO:CC	integrin alpha5-beta1 complex	22149	1485	GO:0008305
11	0.0499033	2	283	2	0.00706714	1	GO:0061779	GO:CC	Tapasin-ERp57 complex	22149	2263	GO:0042824|"GO:0098796"|"GO:0140534"
11	2.79646e-09	15123	287	260	0.905923	0.0171924	GO:0005515	GO:MF	protein binding	20246	1462	GO:0005488
11	6.38939e-08	66	287	12	0.0418118	0.181818	GO:0015453	GO:MF	oxidoreduction-driven active transmembrane transporter activity	20246	2505	GO:0015399
11	3.69473e-07	113	287	14	0.0487805	0.123894	GO:0051082	GO:MF	unfolded protein binding	20246	7386	GO:0005515
11	4.26669e-07	759	287	35	0.121951	0.0461133	GO:0016491	GO:MF	oxidoreductase activity	20246	2753	GO:0003824
11	5.55305e-07	6817	287	146	0.508711	0.021417	GO:0003824	GO:MF	catalytic activity	20246	356	GO:0003674
11	1.05034e-06	167	287	16	0.0557491	0.0958084	GO:0005201	GO:MF	extracellular matrix structural constituent	20246	1321	GO:0005198
11	1.40851e-06	68	287	11	0.0383275	0.161765	GO:0044183	GO:MF	protein folding chaperone	20246	5472	GO:0003674
11	2.40391e-06	29	287	8	0.0278746	0.275862	GO:0043236	GO:MF	laminin binding	20246	5242	GO:0005515|"GO:0050840"
11	4.21418e-06	114	287	13	0.0452962	0.114035	GO:0009055	GO:MF	electron transfer activity	20246	2091	GO:0003674
11	5.00395e-06	186	287	16	0.0557491	0.0860215	GO:0015078	GO:MF	proton transmembrane transporter activity	20246	2250	GO:0008324|"GO:0022890"
11	6.43206e-06	118	287	13	0.0452962	0.110169	GO:0022853	GO:MF	active monoatomic ion transmembrane transporter activity	20246	3552	GO:0015075|"GO:0015399"
11	1.19531e-05	626	287	29	0.101045	0.0463259	GO:0140657	GO:MF	ATP-dependent activity	20246	9453	GO:0003674
11	9.95969e-05	124	287	12	0.0418118	0.0967742	GO:0008094	GO:MF	ATP-dependent activity, acting on DNA	20246	1516	GO:0140097|"GO:0140657"
11	0.000102983	31	287	7	0.0243902	0.225806	GO:0140662	GO:MF	ATP-dependent protein folding chaperone	20246	9458	GO:0044183|"GO:0140657"
11	0.000105077	62	287	9	0.0313589	0.145161	GO:0050840	GO:MF	extracellular matrix binding	20246	7358	GO:0005488
11	0.000206454	158	287	13	0.0452962	0.0822785	GO:0005178	GO:MF	integrin binding	20246	1312	GO:0005102|"GO:0044877"|"GO:0050839"
11	0.000263175	564	287	25	0.087108	0.0443262	GO:0050839	GO:MF	cell adhesion molecule binding	20246	7357	GO:0005515
11	0.000389517	167	287	13	0.0452962	0.0778443	GO:0015399	GO:MF	primary active transmembrane transporter activity	20246	2467	GO:0022804
11	0.000779935	41	287	7	0.0243902	0.170732	GO:0008137	GO:MF	NADH dehydrogenase (ubiquinone) activity	20246	1543	GO:0003954|"GO:0009055"|"GO:0015078"|"GO:0015453"|"GO:0016655"|"GO:0022853"
11	0.00128197	44	287	7	0.0243902	0.159091	GO:0003954	GO:MF	NADH dehydrogenase activity	20246	455	GO:0016651
11	0.00149985	45	287	7	0.0243902	0.155556	GO:0030020	GO:MF	extracellular matrix structural constituent conferring tensile strength	20246	3587	GO:0005201
11	0.00230951	9	287	4	0.0139373	0.444444	GO:0016717	GO:MF	oxidoreductase activity, acting on paired donors, with oxidation of a pair of donors resulting in the reduction of molecular oxygen to two molecules of water	20246	2863	GO:0016705
11	0.00267747	19	287	5	0.0174216	0.263158	GO:0003756	GO:MF	protein disulfide isomerase activity	20246	345	GO:0016864|"GO:0140096"
11	0.00267747	19	287	5	0.0174216	0.263158	GO:0016864	GO:MF	intramolecular oxidoreductase activity, transposing S-S bonds	20246	2980	GO:0016860
11	0.00303754	6577	287	129	0.449477	0.0196138	GO:0036094	GO:MF	small molecule binding	20246	4911	GO:0005488
11	0.00382334	452	287	20	0.0696864	0.0442478	GO:0016853	GO:MF	isomerase activity	20246	2970	GO:0003824
11	0.00510755	6377	287	125	0.43554	0.0196017	GO:0043167	GO:MF	ion binding	20246	5224	GO:0036094
11	0.00546985	4	287	3	0.010453	0.75	GO:0016215	GO:MF	acyl-CoA desaturase activity	20246	2679	GO:0016717
11	0.00591667	2107	287	54	0.188153	0.0256289	GO:0019899	GO:MF	enzyme binding	20246	3492	GO:0005515
11	0.00849202	58	287	7	0.0243902	0.12069	GO:0016655	GO:MF	oxidoreductase activity, acting on NAD(P)H, quinone or similar compound as acceptor	20246	2820	GO:0016651
11	0.00849576	159	287	11	0.0383275	0.0691824	GO:0004386	GO:MF	helicase activity	20246	720	GO:0120545|"GO:0140640"|"GO:0140657"
11	0.010673	134	287	10	0.0348432	0.0746269	GO:0051087	GO:MF	protein-folding chaperone binding	20246	7387	GO:0005515
11	0.0109057	260	287	14	0.0487805	0.0538462	GO:0140097	GO:MF	catalytic activity, acting on DNA	20246	9293	GO:0140640
11	0.0111563	1314	287	38	0.132404	0.0289193	GO:0044877	GO:MF	protein-containing complex binding	20246	5529	GO:0005488
11	0.0149869	169	287	11	0.0383275	0.0650888	GO:0120545	GO:MF	nucleic acid conformation isomerase activity	20246	9244	GO:0120543
11	0.0173474	14	287	4	0.0139373	0.285714	GO:0004129	GO:MF	cytochrome-c oxidase activity	20246	591	GO:0009055|"GO:0015078"|"GO:0015453"|"GO:0016675"|"GO:0022853"
11	0.0174222	1651	287	44	0.15331	0.0266505	GO:0030554	GO:MF	adenyl nucleotide binding	20246	3707	GO:0017076
11	0.0197402	2536	287	60	0.209059	0.0236593	GO:0097367	GO:MF	carbohydrate derivative binding	20246	8439	GO:0005488
11	0.0233921	15	287	4	0.0139373	0.266667	GO:0016675	GO:MF	oxidoreductase activity, acting on a heme group of donors	20246	2833	GO:0016491
11	0.0292935	70	287	7	0.0243902	0.1	GO:0005518	GO:MF	collagen binding	20246	1464	GO:0044877
11	2.31056e-11	12	140	10	0.0714286	0.833333	HP:0032036	HP	Reduced contrast sensitivity	5080	12200	HP:0000504
11	3.65274e-11	16	140	11	0.0785714	0.6875	HP:0001427	HP	Mitochondrial inheritance	5080	1063	HP:0034345
11	9.77904e-11	13	140	10	0.0714286	0.769231	HP:0000576	HP	Centrocecal scotoma	5080	444	HP:0000575
11	1.3876e-10	10	140	9	0.0642857	0.9	HP:0001112	HP	Leber optic atrophy	5080	868	HP:0000587
11	3.34288e-10	14	140	10	0.0714286	0.714286	HP:0020120	HP	Retinal nerve fiber edema	5080	9318	HP:0020119
11	5.88842e-10	19	140	11	0.0785714	0.578947	HP:0200125	HP	Mitochondrial respiratory chain defects	5080	16664	HP:0003287
11	2.91244e-09	12	140	9	0.0642857	0.75	HP:0007768	HP	Central retinal vessel vascular tortuosity	5080	4928	HP:0000631
11	8.32105e-09	29	140	12	0.0857143	0.413793	HP:0004309	HP	Ventricular preexcitation	5080	2998	HP:0004308
11	9.24539e-09	13	140	9	0.0642857	0.692308	HP:0000631	HP	Retinal arterial tortuosity	5080	490	HP:0000630|"HP:0005116"|"HP:0012841"
11	1.32977e-08	18	140	10	0.0714286	0.555556	HP:0020119	HP	Abnormal retinal nerve fiber layer morphology	5080	9317	HP:0000479
11	2.4606e-07	12	140	8	0.0571429	0.666667	HP:0012766	HP	Widened cerebral subarachnoid space	5080	9112	HP:0012704
11	1.08344e-06	33	140	11	0.0785714	0.333333	HP:0004948	HP	Vascular tortuosity	5080	3373	HP:0033353
11	2.07351e-06	27	140	10	0.0714286	0.37037	HP:0007763	HP	Retinal telangiectasia	5080	4925	HP:0001009|"HP:0008046"
11	2.33051e-06	10	140	7	0.05	0.7	HP:0100611	HP	Multiple glomerular cysts	5080	16261	HP:0000095
11	4.69634e-06	29	140	10	0.0714286	0.344828	HP:0005116	HP	Arterial tortuosity	5080	3459	HP:0004948|"HP:0011004"
11	6.26197e-06	11	140	7	0.05	0.636364	HP:0007327	HP	Mixed demyelinating and axonal polyneuropathy	5080	4658	HP:0009830|"HP:0012447"
11	8.27491e-06	59	140	13	0.0928571	0.220339	HP:0003200	HP	Ragged-red muscle fibers	5080	2297	HP:0004303
11	1.07506e-05	17	140	8	0.0571429	0.470588	HP:0004885	HP	Episodic respiratory distress	5080	3325	HP:0002098
11	1.30541e-05	24	140	9	0.0642857	0.375	HP:0001716	HP	Wolff-Parkinson-White syndrome	5080	1247	HP:0004309
11	2.73267e-05	34	140	10	0.0714286	0.294118	HP:0007924	HP	Slow decrease in visual acuity	5080	5006	HP:0000529
11	3.10867e-05	13	140	7	0.05	0.538462	HP:0005157	HP	Concentric hypertrophic cardiomyopathy	5080	3480	HP:0001639
11	3.10867e-05	13	140	7	0.05	0.538462	HP:0007067	HP	Distal peripheral sensory neuropathy	5080	4549	HP:0000763
11	5.49457e-05	46	140	11	0.0785714	0.23913	HP:0000622	HP	Blurred vision	5080	484	HP:0000504
11	5.85455e-05	57	140	12	0.0857143	0.210526	HP:0012841	HP	Retinal vascular tortuosity	5080	9187	HP:0008046
11	6.0749e-05	14	140	7	0.05	0.5	HP:0007159	HP	Fluctuations in consciousness	5080	4587	HP:0004372
11	8.9485e-05	71	140	13	0.0928571	0.183099	HP:0002174	HP	Postural tremor	5080	1594	HP:0002345
11	0.000111295	15	140	7	0.05	0.466667	HP:0003572	HP	Low plasma citrulline	5080	2557	HP:0011965
11	0.000111295	15	140	7	0.05	0.466667	HP:0000816	HP	Abnormality of Krebs cycle metabolism	5080	632	HP:0012379
11	0.00011776	39	140	10	0.0714286	0.25641	HP:0008316	HP	Abnormal mitochondria in muscle tissue	5080	5230	HP:0003287|"HP:0011805"
11	0.000125815	22	140	8	0.0571429	0.363636	HP:0002401	HP	Stroke-like episode	5080	1749	HP:0001297
11	0.000191691	63	140	12	0.0857143	0.190476	HP:0001138	HP	Optic neuropathy	5080	888	HP:0000587
11	0.0003264	54	140	11	0.0785714	0.203704	HP:0003737	HP	Mitochondrial myopathy	5080	2636	HP:0003800
11	0.000396751	25	140	8	0.0571429	0.32	HP:0002331	HP	Recurrent paroxysmal headache	5080	1703	HP:0002315
11	0.000513455	18	140	7	0.05	0.388889	HP:0003481	HP	Segmental peripheral demyelination/remyelination	5080	2501	HP:0011096
11	0.000513455	18	140	7	0.05	0.388889	HP:0025268	HP	Stuttering	5080	9734	HP:0002167
11	0.000586136	57	140	11	0.0785714	0.192982	HP:0002572	HP	Episodic vomiting	5080	1850	HP:0002013
11	0.000613555	83	140	13	0.0928571	0.156627	HP:3000036	HP	Abnormal head blood vessel morphology	5080	17400	HP:0000234|"HP:0025015"
11	0.000761325	71	140	12	0.0857143	0.169014	HP:0000649	HP	Abnormality of visual evoked potentials	5080	505	HP:0030453|"HP:0430106"
11	0.000781091	130	140	16	0.114286	0.123077	HP:0000529	HP	Progressive visual loss	5080	405	HP:0000572
11	0.000794363	19	140	7	0.05	0.368421	HP:0012429	HP	Aplasia/Hypoplasia of the cerebral white matter	5080	8779	HP:0002500
11	0.00119413	20	140	7	0.05	0.35	HP:0100027	HP	Recurrent pancreatitis	5080	15696	HP:0001733
11	0.00143409	29	140	8	0.0571429	0.275862	HP:0001045	HP	Vitiligo	5080	813	HP:0001000
11	0.00143409	29	140	8	0.0571429	0.275862	HP:0004389	HP	Intestinal pseudo-obstruction	5080	3066	HP:0002242|"HP:0002579"
11	0.00143409	29	140	8	0.0571429	0.275862	HP:0010794	HP	Impaired visuospatial constructive cognition	5080	7189	HP:0001328
11	0.00175022	21	140	7	0.05	0.333333	HP:0011965	HP	Abnormal circulating citrulline concentration	5080	8324	HP:0033109
11	0.00250827	22	140	7	0.05	0.318182	HP:0001345	HP	Psychotic mentation	5080	1014	HP:5200430
11	0.00250827	22	140	7	0.05	0.318182	HP:0007183	HP	Focal T2 hyperintense basal ganglia lesion	5080	4596	HP:0012751
11	0.00251558	31	140	8	0.0571429	0.258065	HP:0000590	HP	Progressive external ophthalmoplegia	5080	456	HP:0000544
11	0.00252079	79	140	12	0.0857143	0.151899	HP:0031434	HP	Abnormal prosody	5080	11629	HP:0002167
11	0.00263087	142	140	16	0.114286	0.112676	HP:0000519	HP	Developmental cataract	5080	396	HP:0000518|"HP:0007700"
11	0.00360381	43	140	9	0.0642857	0.209302	HP:0000751	HP	Personality changes	5080	585	HP:0031466
11	0.00442546	44	140	9	0.0642857	0.204545	HP:0000829	HP	Hypoparathyroidism	5080	644	HP:0011767
11	0.00460311	328	140	25	0.178571	0.0762195	HP:0007700	HP	Ocular anterior segment dysgenesis	5080	4894	HP:0004328
11	0.00584544	71	140	11	0.0785714	0.15493	HP:0000630	HP	Abnormal retinal artery morphology	5080	489	HP:0008046|"HP:0011004"|"HP:3000036"
11	0.00673863	72	140	11	0.0785714	0.152778	HP:0000603	HP	Central scotoma	5080	467	HP:0000575
11	0.00811521	361	140	26	0.185714	0.0720222	HP:0000819	HP	Diabetes mellitus	5080	635	HP:0000818|"HP:0001952"
11	0.00915367	213	140	19	0.135714	0.0892019	HP:0002151	HP	Increased circulating lactate concentration	5080	1573	HP:0001941
11	0.00923591	156	140	16	0.114286	0.102564	HP:0031546	HP	Cardiac conduction abnormality	5080	11736	HP:0030956
11	0.0107037	37	140	8	0.0571429	0.216216	HP:0002883	HP	Hyperventilation	5080	2079	HP:0002793
11	0.0128631	160	140	16	0.114286	0.1	HP:0001009	HP	Telangiectasia	5080	785	HP:0011276
11	0.0143121	261	140	21	0.15	0.0804598	HP:0000572	HP	Visual loss	5080	440	HP:0000505
11	0.0146705	109	140	13	0.0928571	0.119266	HP:0430106	HP	Abnormal brain-evoked potentials	5080	17093	HP:0030178
11	0.0155722	64	140	10	0.0714286	0.15625	HP:0001271	HP	Polyneuropathy	5080	963	HP:0009830
11	0.0155762	374	140	26	0.185714	0.0695187	HP:0001952	HP	Glucose intolerance	5080	1414	HP:0011014
11	0.0161164	51	140	9	0.0642857	0.176471	HP:0000114	HP	Proximal tubulopathy	5080	100	HP:0000124
11	0.01628	39	140	8	0.0571429	0.205128	HP:0002483	HP	Bulbar signs	5080	1791	HP:0012638
11	0.0174694	548	140	33	0.235714	0.060219	HP:0011004	HP	Abnormal systemic arterial morphology	5080	7387	HP:0033353
11	0.0215117	130	140	14	0.1	0.107692	HP:0004308	HP	Ventricular arrhythmia	5080	2997	HP:0011675
11	0.0251088	1400	140	62	0.442857	0.0442857	HP:0004322	HP	Short stature	5080	3006	HP:0000002|"HP:0001510"
11	0.0262432	1899	140	77	0.55	0.0405477	HP:0001510	HP	Growth delay	5080	1110	HP:0001507
11	0.0291239	42	140	8	0.0571429	0.190476	HP:0012704	HP	Widened subarachnoid space	5080	9050	HP:0012703
11	0.0311143	211	140	18	0.128571	0.0853081	HP:0003287	HP	Abnormality of mitochondrial metabolism	5080	2367	HP:0012103
11	0.0314116	31	140	7	0.05	0.225806	HP:0003648	HP	Lacticaciduria	5080	2588	HP:0012072
11	0.0345983	1163	140	54	0.385714	0.0464316	HP:0025015	HP	Abnormal vascular morphology	5080	9498	HP:0002597|"HP:0030680"
11	0.0392893	32	140	7	0.05	0.21875	HP:0033109	HP	Abnormal circulating non-proteinogenic amino acid concentration	5080	13233	HP:0003112
11	0.0409937	3	140	3	0.0214286	1	HP:0025014	HP	Subcutaneous spheroids	5080	9497	HP:0001482
11	0.048927	88	140	11	0.0785714	0.125	HP:0003800	HP	Muscle abnormality related to mitochondrial dysfunction	5080	2674	HP:0011804
11	6.73784e-08	7228	203	173	0.852217	0.0239347	HPA:0460000	HPA	Skin 1	10995	636	HPA:0000000
11	1.12494e-07	7397	203	175	0.862069	0.0236582	HPA:0020051	HPA	Adrenal gland; glandular cells[≥Low]	10995	16	HPA:0020000
11	1.2609e-07	7404	203	175	0.862069	0.0236359	HPA:0020000	HPA	Adrenal gland	10995	6	HPA:0000000
11	1.32293e-07	7134	203	171	0.842365	0.0239697	HPA:0570731	HPA	Testis; Leydig cells[≥Low]	10995	819	HPA:0570000
11	1.35428e-06	5614	203	144	0.70936	0.0256502	HPA:0351181	HPA	Pancreas; pancreatic endocrine cells[≥Low]	10995	518	HPA:0350000
11	1.3956e-06	7020	203	167	0.82266	0.0237892	HPA:0470000	HPA	Skin 2	10995	691	HPA:0000000
11	1.71175e-06	7500	203	174	0.857143	0.0232	HPA:0380000	HPA	Placenta	10995	532	HPA:0000000
11	4.73104e-06	7774	203	177	0.871921	0.0227682	HPA:0600000	HPA	Tonsil	10995	857	HPA:0000000
11	7.43224e-06	8088	203	181	0.891626	0.0223788	HPA:0100000	HPA	Cerebral cortex	10995	182	HPA:0000000
11	7.77902e-06	3744	203	107	0.527094	0.0285791	HPA:0290402	HPA	Liver; hepatocytes[≥Medium]	10995	441	HPA:0290401
11	7.78975e-06	6816	203	162	0.79803	0.0237676	HPA:0250000	HPA	Hippocampus	10995	381	HPA:0000000
11	9.15782e-06	8322	203	184	0.906404	0.0221101	HPA:0130000	HPA	Colon	10995	212	HPA:0000000
11	1.12955e-05	6905	203	163	0.802956	0.0236061	HPA:0170000	HPA	Endometrium 2	10995	313	HPA:0000000
11	1.13639e-05	7358	203	170	0.837438	0.0231041	HPA:0300000	HPA	Lung	10995	443	HPA:0000000
11	1.17482e-05	5362	203	137	0.674877	0.0255502	HPA:0570732	HPA	Testis; Leydig cells[≥Medium]	10995	820	HPA:0570731
11	1.37744e-05	6005	203	148	0.729064	0.0246461	HPA:0020052	HPA	Adrenal gland; glandular cells[≥Medium]	10995	17	HPA:0020051
11	1.72088e-05	8216	203	182	0.896552	0.0221519	HPA:0270000	HPA	Kidney	10995	407	HPA:0000000
11	1.82842e-05	7391	203	170	0.837438	0.0230009	HPA:0350000	HPA	Pancreas	10995	514	HPA:0000000
11	2.47028e-05	6284	203	152	0.748768	0.0241884	HPA:0290000	HPA	Liver	10995	436	HPA:0000000
11	3.23457e-05	7043	203	164	0.807882	0.0232855	HPA:0160000	HPA	Endometrium 1	10995	306	HPA:0000000
11	3.37576e-05	723	203	35	0.172414	0.0484094	HPA:0470671	HPA	Skin 2; melanocytes[≥Low]	10995	731	HPA:0470000
11	5.25059e-05	6339	203	152	0.748768	0.0239785	HPA:0540052	HPA	Stomach 1; glandular cells[≥Medium]	10995	799	HPA:0540051
11	5.96145e-05	639	203	32	0.157635	0.0500782	HPA:0470672	HPA	Skin 2; melanocytes[≥Medium]	10995	732	HPA:0470671
11	6.49045e-05	5884	203	144	0.70936	0.0244731	HPA:0360000	HPA	Parathyroid gland	10995	521	HPA:0000000
11	6.49045e-05	5884	203	144	0.70936	0.0244731	HPA:0360051	HPA	Parathyroid gland; glandular cells[≥Low]	10995	522	HPA:0360000
11	9.27065e-05	5738	203	141	0.694581	0.024573	HPA:0290401	HPA	Liver; hepatocytes[≥Low]	10995	440	HPA:0290000
11	0.000122227	5197	203	131	0.64532	0.0252069	HPA:0510000	HPA	Soft tissue 2	10995	776	HPA:0000000
11	0.000122374	6952	203	161	0.793103	0.0231588	HPA:0080000	HPA	Caudate	10995	90	HPA:0000000
11	0.000136463	1020	203	42	0.206897	0.0411765	HPA:0471441	HPA	Skin 2; fibrohistiocytic cells[≥Low]	10995	719	HPA:0470000
11	0.000163724	6666	203	156	0.768473	0.0234023	HPA:0190221	HPA	Esophagus; squamous epithelial cells[≥Low]	10995	325	HPA:0190000
11	0.000163724	6666	203	156	0.768473	0.0234023	HPA:0190000	HPA	Esophagus	10995	324	HPA:0000000
11	0.000180691	7170	203	164	0.807882	0.0228731	HPA:0050000	HPA	Breast	10995	54	HPA:0000000
11	0.000190805	7111	203	163	0.802956	0.0229222	HPA:0590051	HPA	Thyroid gland; glandular cells[≥Low]	10995	854	HPA:0590000
11	0.000190805	7111	203	163	0.802956	0.0229222	HPA:0590000	HPA	Thyroid gland	10995	853	HPA:0000000
11	0.000203523	887	203	38	0.187192	0.042841	HPA:0470201	HPA	Skin 2; endothelial cells[≥Low]	10995	710	HPA:0470000
11	0.000206137	6806	203	158	0.778325	0.0232148	HPA:0160051	HPA	Endometrium 1; glandular cells[≥Low]	10995	310	HPA:0160000
11	0.000211572	7182	203	164	0.807882	0.0228349	HPA:0090000	HPA	Cerebellum	10995	103	HPA:0000000
11	0.000239298	7643	203	171	0.842365	0.0223734	HPA:0220051	HPA	Gallbladder; glandular cells[≥Low]	10995	361	HPA:0220000
11	0.000239298	7643	203	171	0.842365	0.0223734	HPA:0220000	HPA	Gallbladder	10995	360	HPA:0000000
11	0.000252291	6518	203	153	0.753695	0.0234735	HPA:0310000	HPA	Lymph node	10995	459	HPA:0000000
11	0.00029052	7592	203	170	0.837438	0.022392	HPA:0550051	HPA	Stomach 2; glandular cells[≥Low]	10995	802	HPA:0550000
11	0.00029052	7592	203	170	0.837438	0.022392	HPA:0550000	HPA	Stomach 2	10995	801	HPA:0000000
11	0.000358813	7286	203	165	0.812808	0.0226462	HPA:0610000	HPA	Urinary bladder	10995	867	HPA:0000000
11	0.000358813	7286	203	165	0.812808	0.0226462	HPA:0610831	HPA	Urinary bladder; urothelial cells[≥Low]	10995	868	HPA:0610000
11	0.000421413	5292	203	131	0.64532	0.0247543	HPA:0460671	HPA	Skin 1; melanocytes[≥Low]	10995	682	HPA:0460000
11	0.000453255	6929	203	159	0.783251	0.022947	HPA:0350471	HPA	Pancreas; exocrine glandular cells[≥Low]	10995	515	HPA:0350000
11	0.000486257	6214	203	147	0.724138	0.0236563	HPA:0250131	HPA	Hippocampus; neuronal cells[≥Low]	10995	385	HPA:0250000
11	0.000569014	7322	203	165	0.812808	0.0225348	HPA:0180000	HPA	Epididymis	10995	320	HPA:0000000
11	0.000569014	7322	203	165	0.812808	0.0225348	HPA:0180051	HPA	Epididymis; glandular cells[≥Low]	10995	321	HPA:0180000
11	0.00059517	7647	203	170	0.837438	0.0222309	HPA:0540000	HPA	Stomach 1	10995	797	HPA:0000000
11	0.00059517	7647	203	170	0.837438	0.0222309	HPA:0540051	HPA	Stomach 1; glandular cells[≥Low]	10995	798	HPA:0540000
11	0.000678326	5441	203	133	0.655172	0.024444	HPA:0490000	HPA	Smooth muscle	10995	762	HPA:0000000
11	0.000678326	5441	203	133	0.655172	0.024444	HPA:0490691	HPA	Smooth muscle; smooth muscle cells[≥Low]	10995	763	HPA:0490000
11	0.000840408	6317	203	148	0.729064	0.0234288	HPA:0240000	HPA	Heart muscle	10995	377	HPA:0000000
11	0.000840408	6317	203	148	0.729064	0.0234288	HPA:0241101	HPA	Heart muscle; cardiomyocytes[≥Low]	10995	378	HPA:0240000
11	0.000890087	7421	203	166	0.817734	0.022369	HPA:0060000	HPA	Bronchus	10995	64	HPA:0000000
11	0.000945909	4919	203	123	0.605911	0.0250051	HPA:0100121	HPA	Cerebral cortex; glial cells[≥Low]	10995	186	HPA:0100000
11	0.000950729	4231	203	110	0.541872	0.0259986	HPA:0500651	HPA	Soft tissue 1; fibroblasts[≥Low]	10995	770	HPA:0500000
11	0.000954231	6152	203	145	0.714286	0.0235696	HPA:0080131	HPA	Caudate; neuronal cells[≥Low]	10995	94	HPA:0080000
11	0.000980572	7817	203	172	0.847291	0.0220033	HPA:0030000	HPA	Appendix	10995	22	HPA:0000000
11	0.00098375	5981	203	142	0.699507	0.0237418	HPA:0600431	HPA	Tonsil; germinal center cells[≥Low]	10995	858	HPA:0600000
11	0.00106925	5590	203	135	0.665025	0.0241503	HPA:0590052	HPA	Thyroid gland; glandular cells[≥Medium]	10995	855	HPA:0590051
11	0.00111292	7187	203	162	0.79803	0.0225407	HPA:0320000	HPA	Nasopharynx	10995	466	HPA:0000000
11	0.00113191	5427	203	132	0.650246	0.0243228	HPA:0340000	HPA	Ovary	10995	492	HPA:0000000
11	0.0012116	1472	203	51	0.251232	0.0346467	HPA:0160053	HPA	Endometrium 1; glandular cells[High]	10995	312	HPA:0160052
11	0.00132448	5891	203	140	0.689655	0.0237651	HPA:0530000	HPA	Spleen	10995	790	HPA:0000000
11	0.00133364	6712	203	154	0.758621	0.022944	HPA:0170051	HPA	Endometrium 2; glandular cells[≥Low]	10995	317	HPA:0170000
11	0.00135646	884	203	36	0.17734	0.040724	HPA:0461441	HPA	Skin 1; fibrohistiocytic cells[≥Low]	10995	667	HPA:0460000
11	0.00137293	5894	203	140	0.689655	0.023753	HPA:0440341	HPA	Skeletal muscle; myocytes[≥Low]	10995	623	HPA:0440000
11	0.00137293	5894	203	140	0.689655	0.023753	HPA:0440000	HPA	Skeletal muscle	10995	622	HPA:0000000
11	0.00141298	961	203	38	0.187192	0.0395421	HPA:0471391	HPA	Skin 2; cells in basal layer[≥Low]	10995	695	HPA:0470000
11	0.00149267	5901	203	140	0.689655	0.0237248	HPA:0060101	HPA	Bronchus; respiratory epithelial cells[≥Low]	10995	83	HPA:0060000
11	0.00150478	6662	203	153	0.753695	0.0229661	HPA:0390000	HPA	Prostate	10995	554	HPA:0000000
11	0.00150478	6662	203	153	0.753695	0.0229661	HPA:0390051	HPA	Prostate; glandular cells[≥Low]	10995	555	HPA:0390000
11	0.00154388	636	203	29	0.142857	0.0455975	HPA:0470202	HPA	Skin 2; endothelial cells[≥Medium]	10995	711	HPA:0470201
11	0.00164325	6911	203	157	0.773399	0.0227174	HPA:0630000	HPA	Cervix	10995	201	HPA:0000000
11	0.00171486	4122	203	107	0.527094	0.0259583	HPA:0510651	HPA	Soft tissue 2; fibroblasts[≥Low]	10995	780	HPA:0510000
11	0.0018523	5357	203	130	0.640394	0.0242673	HPA:0500000	HPA	Soft tissue 1	10995	766	HPA:0000000
11	0.00197325	6271	203	146	0.719212	0.0232818	HPA:0550052	HPA	Stomach 2; glandular cells[≥Medium]	10995	803	HPA:0550051
11	0.00204506	5757	203	137	0.674877	0.0237971	HPA:0320101	HPA	Nasopharynx; respiratory epithelial cells[≥Low]	10995	485	HPA:0320000
11	0.00227644	7884	203	172	0.847291	0.0218163	HPA:0150000	HPA	Duodenum	10995	256	HPA:0000000
11	0.00227961	6697	203	153	0.753695	0.0228461	HPA:0100131	HPA	Cerebral cortex; neuronal cells[≥Low]	10995	189	HPA:0100000
11	0.00234598	6054	203	142	0.699507	0.0234556	HPA:0310441	HPA	Lymph node; non-germinal center cells[≥Low]	10995	463	HPA:0310000
11	0.00241451	4888	203	121	0.596059	0.0247545	HPA:0300412	HPA	Lung; macrophages[≥Medium]	10995	457	HPA:0300411
11	0.00241739	832	203	34	0.167488	0.0408654	HPA:0471442	HPA	Skin 2; fibrohistiocytic cells[≥Medium]	10995	720	HPA:0471441
11	0.00257262	6888	203	156	0.768473	0.0226481	HPA:0420000	HPA	Salivary gland	10995	614	HPA:0000000
11	0.00257262	6888	203	156	0.768473	0.0226481	HPA:0420051	HPA	Salivary gland; glandular cells[≥Low]	10995	615	HPA:0420000
11	0.00259386	6768	203	154	0.758621	0.0227541	HPA:0300411	HPA	Lung; macrophages[≥Low]	10995	456	HPA:0300000
11	0.00274867	9012	203	188	0.926108	0.0208611	HPA:0570000	HPA	Testis	10995	818	HPA:0000000
11	0.00289519	7454	203	165	0.812808	0.0221358	HPA:0210000	HPA	Fallopian tube	10995	341	HPA:0000000
11	0.00290847	6246	203	145	0.714286	0.0232149	HPA:0330000	HPA	Oral mucosa	10995	488	HPA:0000000
11	0.00290847	6246	203	145	0.714286	0.0232149	HPA:0330221	HPA	Oral mucosa; squamous epithelial cells[≥Low]	10995	489	HPA:0330000
11	0.00295753	3960	203	103	0.507389	0.0260101	HPA:0291161	HPA	Liver; cholangiocytes[≥Low]	10995	437	HPA:0290000
11	0.00296493	840	203	34	0.167488	0.0404762	HPA:0460201	HPA	Skin 1; endothelial cells[≥Low]	10995	658	HPA:0460000
11	0.00299216	6601	203	151	0.743842	0.0228753	HPA:0220052	HPA	Gallbladder; glandular cells[≥Medium]	10995	362	HPA:0220051
11	0.00307926	4801	203	119	0.586207	0.0247865	HPA:0390052	HPA	Prostate; glandular cells[≥Medium]	10995	556	HPA:0390051
11	0.00310591	5680	203	135	0.665025	0.0237676	HPA:0180052	HPA	Epididymis; glandular cells[≥Medium]	10995	322	HPA:0180051
11	0.00321539	5683	203	135	0.665025	0.0237551	HPA:0630051	HPA	Cervix; glandular cells[≥Low]	10995	202	HPA:0630000
11	0.00393034	3983	203	103	0.507389	0.0258599	HPA:0340461	HPA	Ovary; ovarian stroma cells[≥Low]	10995	508	HPA:0340000
11	0.00413283	3089	203	85	0.418719	0.027517	HPA:0570741	HPA	Testis; cells in seminiferous ducts[≥Low]	10995	822	HPA:0570000
11	0.00418706	3937	203	102	0.502463	0.0259081	HPA:0010000	HPA	Adipose tissue	10995	2	HPA:0000000
11	0.00418706	3937	203	102	0.502463	0.0259081	HPA:0010011	HPA	Adipose tissue; adipocytes[≥Low]	10995	3	HPA:0010000
11	0.00419432	4403	203	111	0.546798	0.0252101	HPA:0360052	HPA	Parathyroid gland; glandular cells[≥Medium]	10995	523	HPA:0360051
11	0.00441788	6814	203	154	0.758621	0.0226005	HPA:0430051	HPA	Seminal vesicle; glandular cells[≥Low]	10995	619	HPA:0430000
11	0.00441788	6814	203	154	0.758621	0.0226005	HPA:0430000	HPA	Seminal vesicle	10995	618	HPA:0000000
11	0.00525086	788	203	32	0.157635	0.0406091	HPA:0471461	HPA	Skin 2; langerhans cells[≥Low]	10995	725	HPA:0470000
11	0.00529025	5227	203	126	0.62069	0.0241056	HPA:0430052	HPA	Seminal vesicle; glandular cells[≥Medium]	10995	620	HPA:0430051
11	0.00540921	2868	203	80	0.394089	0.027894	HPA:0220053	HPA	Gallbladder; glandular cells[High]	10995	363	HPA:0220052
11	0.00553364	7957	203	172	0.847291	0.0216162	HPA:0400000	HPA	Rectum	10995	558	HPA:0000000
11	0.00567694	754	203	31	0.152709	0.0411141	HPA:0471392	HPA	Skin 2; cells in basal layer[≥Medium]	10995	696	HPA:0471391
11	0.00574292	5734	203	135	0.665025	0.0235438	HPA:0210051	HPA	Fallopian tube; glandular cells[≥Low]	10995	354	HPA:0210000
11	0.00646425	3123	203	85	0.418719	0.0272174	HPA:0490692	HPA	Smooth muscle; smooth muscle cells[≥Medium]	10995	764	HPA:0490691
11	0.00722612	6738	203	152	0.748768	0.0225586	HPA:0030051	HPA	Appendix; glandular cells[≥Low]	10995	38	HPA:0030000
11	0.00736238	5147	203	124	0.610837	0.0240917	HPA:0160052	HPA	Endometrium 1; glandular cells[≥Medium]	10995	311	HPA:0160051
11	0.00747035	5814	203	136	0.669951	0.0233918	HPA:0270362	HPA	Kidney; cells in tubules[≥Medium]	10995	415	HPA:0270361
11	0.00895452	6115	203	141	0.694581	0.0230581	HPA:0600441	HPA	Tonsil; non-germinal center cells[≥Low]	10995	861	HPA:0600000
11	0.00926536	5332	203	127	0.625616	0.0238185	HPA:0530711	HPA	Spleen; cells in red pulp[≥Low]	10995	791	HPA:0530000
11	0.0092773	5947	203	138	0.679803	0.023205	HPA:0610832	HPA	Urinary bladder; urothelial cells[≥Medium]	10995	869	HPA:0610831
11	0.0101501	4905	203	119	0.586207	0.024261	HPA:0060102	HPA	Bronchus; respiratory epithelial cells[≥Medium]	10995	84	HPA:0060101
11	0.0117718	2452	203	70	0.344828	0.0285481	HPA:0540053	HPA	Stomach 1; glandular cells[High]	10995	800	HPA:0540052
11	0.0124988	3622	203	94	0.463054	0.0259525	HPA:0351182	HPA	Pancreas; pancreatic endocrine cells[≥Medium]	10995	519	HPA:0351181
11	0.0132251	7093	203	157	0.773399	0.0221345	HPA:0150051	HPA	Duodenum; glandular cells[≥Low]	10995	272	HPA:0150000
11	0.013497	2603	203	73	0.359606	0.0280446	HPA:0150053	HPA	Duodenum; glandular cells[High]	10995	274	HPA:0150052
11	0.0141063	6799	203	152	0.748768	0.0223562	HPA:0050051	HPA	Breast; glandular cells[≥Low]	10995	58	HPA:0050000
11	0.01442	868	203	33	0.162562	0.0380184	HPA:0290403	HPA	Liver; hepatocytes[High]	10995	442	HPA:0290402
11	0.0145884	5651	203	132	0.650246	0.0233587	HPA:0050091	HPA	Breast; myoepithelial cells[≥Low]	10995	61	HPA:0050000
11	0.0148448	6983	203	155	0.763547	0.0221968	HPA:0130051	HPA	Colon; glandular cells[≥Low]	10995	231	HPA:0130000
11	0.0150569	5049	203	121	0.596059	0.0239651	HPA:0190222	HPA	Esophagus; squamous epithelial cells[≥Medium]	10995	326	HPA:0190221
11	0.0150876	870	203	33	0.162562	0.037931	HPA:0471411	HPA	Skin 2; cells in spinous layer[≥Low]	10995	704	HPA:0470000
11	0.0174315	4740	203	115	0.566502	0.0242616	HPA:0320102	HPA	Nasopharynx; respiratory epithelial cells[≥Medium]	10995	486	HPA:0320101
11	0.0180314	801	203	31	0.152709	0.0387016	HPA:0471471	HPA	Skin 2; lymphocytes[≥Low]	10995	728	HPA:0470000
11	0.0188675	880	203	33	0.162562	0.0375	HPA:0461391	HPA	Skin 1; cells in basal layer[≥Low]	10995	643	HPA:0460000
11	0.0192103	7007	203	155	0.763547	0.0221207	HPA:0270361	HPA	Kidney; cells in tubules[≥Low]	10995	414	HPA:0270000
11	0.0193139	75	203	8	0.0394089	0.106667	HPA:0471381	HPA	Skin 2; arrector pili muscle cells[≥Low]	10995	692	HPA:0470000
11	0.0205281	5296	203	125	0.615764	0.0236027	HPA:0350472	HPA	Pancreas; exocrine glandular cells[≥Medium]	10995	516	HPA:0350471
11	0.0219235	5030	203	120	0.591133	0.0238569	HPA:0130241	HPA	Colon; peripheral nerve/ganglion[≥Low]	10995	240	HPA:0130000
11	0.0229805	698	203	28	0.137931	0.0401146	HPA:0461442	HPA	Skin 1; fibrohistiocytic cells[≥Medium]	10995	668	HPA:0461441
11	0.023011	661	203	27	0.133005	0.0408472	HPA:0471462	HPA	Skin 2; langerhans cells[≥Medium]	10995	726	HPA:0471461
11	0.0244463	6095	203	139	0.684729	0.0228056	HPA:0150052	HPA	Duodenum; glandular cells[≥Medium]	10995	273	HPA:0150051
11	0.027786	4256	203	105	0.517241	0.0246711	HPA:0040082	HPA	Bone marrow; hematopoietic cells[≥Medium]	10995	52	HPA:0040081
11	0.0302284	7050	203	155	0.763547	0.0219858	HPA:0400051	HPA	Rectum; glandular cells[≥Low]	10995	577	HPA:0400000
11	0.0395645	6487	203	145	0.714286	0.0223524	HPA:0040081	HPA	Bone marrow; hematopoietic cells[≥Low]	10995	51	HPA:0040000
11	0.0395645	6487	203	145	0.714286	0.0223524	HPA:0040000	HPA	Bone marrow	10995	50	HPA:0000000
11	0.0400109	646	203	26	0.128079	0.0402477	HPA:0471472	HPA	Skin 2; lymphocytes[≥Medium]	10995	729	HPA:0471471
11	0.0478636	5991	203	136	0.669951	0.0227007	HPA:0620000	HPA	Vagina	10995	871	HPA:0000000
11	0.0478636	5991	203	136	0.669951	0.0227007	HPA:0620221	HPA	Vagina; squamous epithelial cells[≥Low]	10995	872	HPA:0620000
11	5.39104e-07	134	165	16	0.0969697	0.119403	KEGG:00190	KEGG	Oxidative phosphorylation	8484	18	KEGG:00000
11	1.32268e-06	89	165	13	0.0787879	0.146067	KEGG:04512	KEGG	ECM-receptor interaction	8484	314	KEGG:00000
11	5.54053e-06	20	165	7	0.0424242	0.35	KEGG:00100	KEGG	Steroid biosynthesis	8484	13	KEGG:00000
11	6.13635e-06	202	165	18	0.109091	0.0891089	KEGG:05415	KEGG	Diabetic cardiomyopathy	8484	492	KEGG:00000
11	7.96524e-05	168	165	15	0.0909091	0.0892857	KEGG:04141	KEGG	Protein processing in endoplasmic reticulum	8484	278	KEGG:00000
11	0.000111504	271	165	19	0.115152	0.0701107	KEGG:05020	KEGG	Prion disease	8484	416	KEGG:00000
11	0.000153338	1537	165	55	0.333333	0.035784	KEGG:01100	KEGG	Metabolic pathways	8484	181	KEGG:00000
11	0.000231953	232	165	17	0.10303	0.0732759	KEGG:04714	KEGG	Thermogenesis	8484	349	KEGG:00000
11	0.000271763	22	165	6	0.0363636	0.272727	KEGG:00900	KEGG	Terpenoid backbone biosynthesis	8484	129	KEGG:00000
11	0.000544891	221	165	16	0.0969697	0.0723982	KEGG:05208	KEGG	Chemical carcinogenesis - reactive oxygen species	8484	460	KEGG:00000
11	0.000647019	363	165	21	0.127273	0.0578512	KEGG:05014	KEGG	Amyotrophic lateral sclerosis	8484	413	KEGG:00000
11	0.00137823	265	165	17	0.10303	0.0641509	KEGG:05012	KEGG	Parkinson disease	8484	412	KEGG:00000
11	0.00236732	305	165	18	0.109091	0.0590164	KEGG:05016	KEGG	Huntington disease	8484	414	KEGG:00000
11	0.0103178	57	165	7	0.0424242	0.122807	KEGG:01212	KEGG	Fatty acid metabolism	8484	186	KEGG:00000
11	0.0142059	382	165	19	0.115152	0.0497382	KEGG:05010	KEGG	Alzheimer disease	8484	411	KEGG:00000
11	1.61695e-12	788	281	49	0.174377	0.0621827	MIRNA:hsa-mir-218-5p	MIRNA	hsa-mir-218-5p	16638	2599	MIRNA:000000
11	5.19461e-05	1613	281	57	0.202847	0.0353379	MIRNA:hsa-mir-3133	MIRNA	hsa-mir-3133	16638	1185	MIRNA:000000
11	0.00018577	1462	281	52	0.185053	0.0355677	MIRNA:hsa-mir-16-5p	MIRNA	hsa-mir-16-5p	16638	335	MIRNA:000000
11	0.000588251	237	281	17	0.0604982	0.07173	MIRNA:hsa-mir-29b-3p	MIRNA	hsa-mir-29b-3p	16638	191	MIRNA:000000
11	0.000807313	1280	281	46	0.163701	0.0359375	MIRNA:hsa-mir-548l	MIRNA	hsa-mir-548l	16638	2705	MIRNA:000000
11	0.000946011	1804	281	58	0.206406	0.0321508	MIRNA:hsa-mir-1305	MIRNA	hsa-mir-1305	16638	2569	MIRNA:000000
11	0.00157876	868	281	35	0.124555	0.0403226	MIRNA:hsa-mir-1-3p	MIRNA	hsa-mir-1-3p	16638	1764	MIRNA:000000
11	0.00175355	2020	281	62	0.220641	0.0306931	MIRNA:hsa-mir-4698	MIRNA	hsa-mir-4698	16638	1257	MIRNA:000000
11	0.00266281	1640	281	53	0.188612	0.0323171	MIRNA:hsa-mir-186	MIRNA	hsa-mir-186	16638	2908	MIRNA:000000
11	0.0029838	1870	281	58	0.206406	0.031016	MIRNA:hsa-mir-548z	MIRNA	hsa-mir-548z	16638	3038	MIRNA:000000
11	0.0029838	1870	281	58	0.206406	0.031016	MIRNA:hsa-mir-548ac	MIRNA	hsa-mir-548ac	16638	1128	MIRNA:000000
11	0.00324458	1875	281	58	0.206406	0.0309333	MIRNA:hsa-mir-548d-3p	MIRNA	hsa-mir-548d-3p	16638	990	MIRNA:000000
11	0.00397	984	281	37	0.131673	0.0376016	MIRNA:hsa-mir-409-3p	MIRNA	hsa-mir-409-3p	16638	40	MIRNA:000000
11	0.00449987	2125	281	63	0.224199	0.0296471	MIRNA:hsa-mir-524-5p	MIRNA	hsa-mir-524-5p	16638	1696	MIRNA:000000
11	0.00456992	2126	281	63	0.224199	0.0296331	MIRNA:hsa-mir-520d-5p	MIRNA	hsa-mir-520d-5p	16638	2206	MIRNA:000000
11	0.00614399	1914	281	58	0.206406	0.030303	MIRNA:hsa-mir-570	MIRNA	hsa-mir-570	16638	2017	MIRNA:000000
11	0.00668286	1130	281	40	0.142349	0.0353982	MIRNA:hsa-mir-4272	MIRNA	hsa-mir-4272	16638	2894	MIRNA:000000
11	0.00897967	557	281	25	0.088968	0.0448833	MIRNA:hsa-let-7e-5p	MIRNA	hsa-let-7e-5p	16638	1631	MIRNA:000000
11	0.00977099	387	281	20	0.0711744	0.0516796	MIRNA:hsa-mir-744-5p	MIRNA	hsa-mir-744-5p	16638	160	MIRNA:000000
11	0.0142326	1167	281	40	0.142349	0.0342759	MIRNA:hsa-mir-548k	MIRNA	hsa-mir-548k	16638	2495	MIRNA:000000
11	0.0158659	576	281	25	0.088968	0.0434028	MIRNA:hsa-mir-21-5p	MIRNA	hsa-mir-21-5p	16638	1776	MIRNA:000000
11	0.0171266	968	281	35	0.124555	0.036157	MIRNA:hsa-mir-202	MIRNA	hsa-mir-202	16638	1289	MIRNA:000000
11	0.0215187	1449	281	46	0.163701	0.031746	MIRNA:hsa-mir-421	MIRNA	hsa-mir-421	16638	2538	MIRNA:000000
11	0.0222142	701	281	28	0.0996441	0.0399429	MIRNA:hsa-mir-323b-3p	MIRNA	hsa-mir-323b-3p	16638	1296	MIRNA:000000
11	0.0268242	907	281	33	0.117438	0.0363837	MIRNA:hsa-mir-600	MIRNA	hsa-mir-600	16638	1238	MIRNA:000000
11	0.0297677	1468	281	46	0.163701	0.0313351	MIRNA:hsa-mir-4496	MIRNA	hsa-mir-4496	16638	1433	MIRNA:000000
11	0.0357347	120	281	10	0.0355872	0.0833333	MIRNA:hsa-mir-210-3p	MIRNA	hsa-mir-210-3p	16638	118	MIRNA:000000
11	0.0413762	687	281	27	0.0960854	0.0393013	MIRNA:hsa-mir-1273g	MIRNA	hsa-mir-1273g	16638	2900	MIRNA:000000
11	0.0437713	1183	281	39	0.13879	0.032967	MIRNA:hsa-mir-3915	MIRNA	hsa-mir-3915	16638	2339	MIRNA:000000
11	0.0480195	1275	281	41	0.145907	0.0321569	MIRNA:hsa-mir-4799-5p	MIRNA	hsa-mir-4799-5p	16638	630	MIRNA:000000
11	0.0480532	150	281	11	0.0391459	0.0733333	MIRNA:hsa-mir-545-3p	MIRNA	hsa-mir-545-3p	16638	795	MIRNA:000000
11	0.0485541	1232	281	40	0.142349	0.0324675	MIRNA:hsa-mir-4709-5p	MIRNA	hsa-mir-4709-5p	16638	319	MIRNA:000000
11	0.0491911	694	281	27	0.0960854	0.0389049	MIRNA:hsa-mir-3162-5p	MIRNA	hsa-mir-3162-5p	16638	744	MIRNA:000000
11	3.76859e-12	26	202	12	0.0594059	0.461538	REAC:R-HSA-191273	REAC	Cholesterol biosynthesis	11004	350	REAC:R-HSA-8957322
11	8.4285e-12	53	202	15	0.0742574	0.283019	REAC:R-HSA-1655829	REAC	Regulation of cholesterol biosynthesis by SREBP (SREBF)	11004	2039	REAC:R-HSA-8957322
11	6.58269e-11	40	202	13	0.0643564	0.325	REAC:R-HSA-2426168	REAC	Activation of gene expression by SREBF (SREBP)	11004	102	REAC:R-HSA-1655829
11	1.54614e-08	298	202	26	0.128713	0.0872483	REAC:R-HSA-1474244	REAC	Extracellular matrix organization	11004	897	REAC:0000000
11	1.63073e-08	59	202	13	0.0643564	0.220339	REAC:R-HSA-3000171	REAC	Non-integrin membrane-ECM interactions	11004	1615	REAC:R-HSA-1474244
11	1.44486e-07	152	202	18	0.0891089	0.118421	REAC:R-HSA-8957322	REAC	Metabolism of steroids	11004	1451	REAC:R-HSA-556833
11	4.68057e-07	76	202	13	0.0643564	0.171053	REAC:R-HSA-3000178	REAC	ECM proteoglycans	11004	819	REAC:R-HSA-1474244
11	9.39958e-07	30	202	9	0.0445545	0.3	REAC:R-HSA-3000157	REAC	Laminin interactions	11004	1316	REAC:R-HSA-1474244
11	1.73586e-05	84	202	12	0.0594059	0.142857	REAC:R-HSA-216083	REAC	Integrin cell surface interactions	11004	1229	REAC:R-HSA-1474244
11	4.37035e-05	14	202	6	0.029703	0.428571	REAC:R-HSA-3656253	REAC	Defective EXT1 causes exostoses 1, TRPS2 and CHDS	11004	540	REAC:R-HSA-3560782
11	4.37035e-05	14	202	6	0.029703	0.428571	REAC:R-HSA-3656237	REAC	Defective EXT2 causes exostoses 2	11004	541	REAC:R-HSA-3560782
11	0.000107559	2100	202	69	0.341584	0.0328571	REAC:R-HSA-1430728	REAC	Metabolism	11004	1430	REAC:0000000
11	0.000124361	140	202	14	0.0693069	0.1	REAC:R-HSA-1474228	REAC	Degradation of the extracellular matrix	11004	730	REAC:R-HSA-1474244
11	0.000233245	568	202	29	0.143564	0.0510563	REAC:R-HSA-9675108	REAC	Nervous system development	11004	1596	REAC:R-HSA-1266738
11	0.000254071	18	202	6	0.029703	0.333333	REAC:R-HSA-2243919	REAC	Crosslinking of collagen fibrils	11004	419	REAC:R-HSA-2022090
11	0.000294181	89	202	11	0.0544554	0.123596	REAC:R-HSA-1474290	REAC	Collagen formation	11004	389	REAC:R-HSA-1474244
11	0.000365679	19	202	6	0.029703	0.315789	REAC:R-HSA-9694614	REAC	Attachment and Entry	11004	189	REAC:R-HSA-9772572
11	0.000417043	30	202	7	0.0346535	0.233333	REAC:R-HSA-8874081	REAC	MET activates PTK2 signaling	11004	1375	REAC:R-HSA-8875878
11	0.000432885	112	202	12	0.0594059	0.107143	REAC:R-HSA-611105	REAC	Respiratory electron transport	11004	2097	REAC:R-HSA-1428517
11	0.000514445	20	202	6	0.029703	0.3	REAC:R-HSA-3560801	REAC	Defective B3GAT3 causes JDSSDHD	11004	494	REAC:R-HSA-3560782
11	0.000514445	20	202	6	0.029703	0.3	REAC:R-HSA-4420332	REAC	Defective B3GALT6 causes EDSP2 and SEMDJL1	11004	492	REAC:R-HSA-3560782
11	0.000514445	20	202	6	0.029703	0.3	REAC:R-HSA-3560783	REAC	Defective B4GALT7 causes EDS, progeroid type	11004	497	REAC:R-HSA-3560782
11	0.000603257	60	202	9	0.0445545	0.15	REAC:R-HSA-2022090	REAC	Assembly of collagen fibrils and other multimeric structures	11004	179	REAC:R-HSA-1474290
11	0.000743888	6	202	4	0.019802	0.666667	REAC:R-HSA-3000484	REAC	Scavenging by Class F Receptors	11004	2199	REAC:R-HSA-2173782
11	0.00105482	64	202	9	0.0445545	0.140625	REAC:R-HSA-1442490	REAC	Collagen degradation	11004	388	REAC:R-HSA-1474228
11	0.00156164	67	202	9	0.0445545	0.134328	REAC:R-HSA-1650814	REAC	Collagen biosynthesis and modifying enzymes	11004	386	REAC:R-HSA-1474290
11	0.00278724	26	202	6	0.029703	0.230769	REAC:R-HSA-1971475	REAC	A tetrasaccharide linker sequence is required for GAG synthesis	11004	6	REAC:R-HSA-1638091|"REAC:R-HSA-1793185"
11	0.00311032	543	202	26	0.128713	0.0478821	REAC:R-HSA-422475	REAC	Axon guidance	11004	196	REAC:R-HSA-9675108
11	0.00316931	209	202	15	0.0742574	0.0717703	REAC:R-HSA-1428517	REAC	Aerobic respiration and respiratory electron transport	11004	128	REAC:R-HSA-1430728
11	0.0032689	40	202	7	0.0346535	0.175	REAC:R-HSA-8875878	REAC	MET promotes cell motility	11004	1381	REAC:R-HSA-6806834
11	0.00352913	27	202	6	0.029703	0.222222	REAC:R-HSA-3000170	REAC	Syndecan interactions	11004	2384	REAC:R-HSA-3000171
11	0.00388112	41	202	7	0.0346535	0.170732	REAC:R-HSA-3560782	REAC	Diseases associated with glycosaminoglycan metabolism	11004	757	REAC:R-HSA-3781865
11	0.00458553	42	202	7	0.0346535	0.166667	REAC:R-HSA-419037	REAC	NCAM1 interactions	11004	1525	REAC:R-HSA-375165
11	0.0050527	97	202	10	0.049505	0.103093	REAC:R-HSA-2173782	REAC	Binding and Uptake of Ligands by Scavenger Receptors	11004	225	REAC:R-HSA-5653656
11	0.00631412	44	202	7	0.0346535	0.159091	REAC:R-HSA-975634	REAC	Retinoid metabolism and transport	11004	2109	REAC:R-HSA-2187338|"REAC:R-HSA-6806667"
11	0.00631412	44	202	7	0.0346535	0.159091	REAC:R-HSA-8948216	REAC	Collagen chain trimerization	11004	387	REAC:R-HSA-1650814
11	0.00825692	31	202	6	0.029703	0.193548	REAC:R-HSA-2022928	REAC	HS-GAG biosynthesis	11004	1120	REAC:R-HSA-1638091
11	0.00866107	19	202	5	0.0247525	0.263158	REAC:R-HSA-3000480	REAC	Scavenging by Class A Receptors	11004	2197	REAC:R-HSA-2173782
11	0.00940756	796	202	32	0.158416	0.040201	REAC:R-HSA-2262752	REAC	Cellular responses to stress	11004	342	REAC:R-HSA-8953897
11	0.0114015	48	202	7	0.0346535	0.145833	REAC:R-HSA-6806667	REAC	Metabolism of fat-soluble vitamins	11004	1437	REAC:R-HSA-196854
11	0.0132925	810	202	32	0.158416	0.0395062	REAC:R-HSA-8953897	REAC	Cellular responses to stimuli	11004	341	REAC:0000000
11	0.0236083	23	202	5	0.0247525	0.217391	REAC:R-HSA-9820960	REAC	Respiratory syncytial virus (RSV) attachment and entry	11004	2098	REAC:R-HSA-9820952
11	0.0237866	37	202	6	0.029703	0.162162	REAC:R-HSA-9772572	REAC	Early SARS-CoV-2 Infection Events	11004	839	REAC:R-HSA-9694516
11	0.0293788	24	202	5	0.0247525	0.208333	REAC:R-HSA-2024096	REAC	HS-GAG degradation	11004	1121	REAC:R-HSA-1638091
11	0.0324819	97	202	9	0.0445545	0.0927835	REAC:R-HSA-2187338	REAC	Visual phototransduction	11004	2672	REAC:R-HSA-9709957
11	0.035608	57	202	7	0.0346535	0.122807	REAC:R-HSA-1638091	REAC	Heparan sulfate/heparin (HS-GAG) metabolism	11004	1132	REAC:R-HSA-1630316
11	0.039873	58	202	7	0.0346535	0.12069	REAC:R-HSA-375165	REAC	NCAM signaling for neurite out-growth	11004	1524	REAC:R-HSA-422475
11	5.48585e-06	13676	290	242	0.834483	0.0176952	TF:M11531	TF	Factor: E2F-2; motif: GCGCGCGCGYW	20092	1510	TF:M00000
11	6.53181e-06	12315	290	225	0.775862	0.0182704	TF:M02090	TF	Factor: E2F-4; motif: GCGGGAAANA	20092	1558	TF:M00000
11	9.30169e-05	6593	290	140	0.482759	0.0212346	TF:M02090_1	TF	Factor: E2F-4; motif: GCGGGAAANA; match class: 1	20092	1559	TF:M02090
11	0.000158746	10751	290	200	0.689655	0.0186029	TF:M00695	TF	Factor: ETF; motif: GVGGMGG	20092	2220	TF:M00000
11	0.00050354	4119	290	97	0.334483	0.0235494	TF:M00738_1	TF	Factor: E2F-4:DP-1; motif: TTTSGCGC; match class: 1	20092	1539	TF:M00738
11	0.00109456	4010	290	94	0.324138	0.0234414	TF:M00976	TF	Factor: AhR,; motif: NRCGTGNGN	20092	16	TF:M00000
11	0.00124126	10113	290	188	0.648276	0.0185899	TF:M00738	TF	Factor: E2F-4:DP-1; motif: TTTSGCGC	20092	1538	TF:M00000
11	0.00133078	11579	290	208	0.717241	0.0179636	TF:M04869	TF	Factor: Egr-1; motif: GCGCATGCG	20092	1650	TF:M00000
11	0.00192709	10667	290	195	0.672414	0.0182807	TF:M00736	TF	Factor: E2F-1:DP-1; motif: TTTCSCGC	20092	1460	TF:M00000
11	0.00230305	16106	290	263	0.906897	0.0163293	TF:M12599_1	TF	Factor: E2F4; motif: YCCCGCCNCNNSSNNSNN; match class: 1	20092	1555	TF:M12599
11	0.00260188	12719	290	222	0.765517	0.0174542	TF:M11531_1	TF	Factor: E2F-2; motif: GCGCGCGCGYW; match class: 1	20092	1511	TF:M11531
11	0.00269469	17373	290	276	0.951724	0.0158867	TF:M11018	TF	Factor: IRX-1; motif: NACRYNNNNNNNNRYGNN	20092	4528	TF:M00000
11	0.00411034	16348	290	265	0.913793	0.0162099	TF:M11018_1	TF	Factor: IRX-1; motif: NACRYNNNNNNNNRYGNN; match class: 1	20092	4529	TF:M11018
11	0.00800939	4606	290	101	0.348276	0.0219279	TF:M10849_1	TF	Factor: Cdx-2; motif: NRTCGTAANNNN; match class: 1	20092	701	TF:M10849
11	0.0084074	12249	290	214	0.737931	0.0174708	TF:M00426	TF	Factor: E2F; motif: TTTSGCGS	20092	1596	TF:M00000
11	0.00924496	16523	290	266	0.917241	0.0160988	TF:M00716	TF	Factor: ZF5; motif: GSGCGCGR	20092	9474	TF:M00000
11	0.00927216	10568	290	191	0.658621	0.0180734	TF:M04869_1	TF	Factor: Egr-1; motif: GCGCATGCG; match class: 1	20092	1651	TF:M04869
11	0.0109467	7421	290	145	0.5	0.0195391	TF:M08874	TF	Factor: E2F1; motif: NNNNNGCGSSAAAN	20092	1492	TF:M00000
11	0.012302	11183	290	199	0.686207	0.0177949	TF:M02064	TF	Factor: c-ets-2; motif: ACCGGAWRTN	20092	842	TF:M00000
11	0.0179938	14371	290	240	0.827586	0.0167003	TF:M09894_1	TF	Factor: E2F-4; motif: SNGGGCGGGAANN; match class: 1	20092	1551	TF:M09894
11	0.0191391	13582	290	230	0.793103	0.0169342	TF:M00803	TF	Factor: E2F; motif: GGCGSG	20092	1590	TF:M00000
11	0.028068	9228	290	170	0.586207	0.0184222	TF:M00428	TF	Factor: E2F-1; motif: NKTSSCGC	20092	1484	TF:M00000
11	0.03041	14924	290	246	0.848276	0.0164835	TF:M11529_1	TF	Factor: E2F-2; motif: GCGCGCGCNCS; match class: 1	20092	1507	TF:M11529
11	0.0338142	12804	290	219	0.755172	0.017104	TF:M00333_1	TF	Factor: ZF5; motif: NRNGNGCGCGCWN; match class: 1	20092	9487	TF:M00333
11	0.0347376	14532	290	241	0.831034	0.0165841	TF:M00716_1	TF	Factor: ZF5; motif: GSGCGCGR; match class: 1	20092	9475	TF:M00716
11	0.0353574	14860	290	245	0.844828	0.0164872	TF:M08205	TF	Factor: E2F-1:Elk-1; motif: SGCGCSNNAMCGGAAGT	20092	1464	TF:M00000
11	0.0468089	3944	290	87	0.3	0.0220588	TF:M00427_1	TF	Factor: E2F; motif: TTTSGCGS; match class: 1	20092	1605	TF:M00427
11	0.0488173	4731	290	100	0.344828	0.0211372	TF:M00740_1	TF	Factor: Rb:E2F-1:DP-1; motif: TTTSGCGC; match class: 1	20092	1459	TF:M00740
11	4.29312e-16	47	194	18	0.0927835	0.382979	WP:WP4718	WP	Cholesterol metabolism with Bloch and Kandutsch Russell pathways	8752	508	WP:000000
11	2.90366e-12	18	194	11	0.056701	0.611111	WP:WP5193	WP	Cholesterol synthesis disorders	8752	713	WP:000000
11	1.35362e-11	15	194	10	0.0515464	0.666667	WP:WP197	WP	Cholesterol biosynthesis pathway	8752	54	WP:000000
11	6.73469e-11	36	194	13	0.0670103	0.361111	WP:WP5333	WP	Enterocyte cholesterol metabolism	8752	784	WP:000000
11	2.72737e-10	69	194	16	0.0824742	0.231884	WP:WP1982	WP	Sterol regulatory element binding proteins SREBP signaling	8752	57	WP:000000
11	9.30513e-10	43	194	13	0.0670103	0.302326	WP:WP5329	WP	Cholesterol biosynthesis pathway in hepatocytes	8752	782	WP:000000
11	7.42867e-09	72	194	15	0.0773196	0.208333	WP:WP5304	WP	Cholesterol metabolism	8752	769	WP:000000
11	7.90346e-07	13	194	7	0.0360825	0.538462	WP:WP4190	WP	Mevalonate arm of cholesterol biosynthesis pathway	8752	364	WP:000000
11	1.64728e-06	104	194	15	0.0773196	0.144231	WP:WP111	WP	Electron transport chain OXPHOS system in mitochondria	8752	5	WP:000000
11	2.24896e-05	7	194	5	0.0257732	0.714286	WP:WP3963	WP	Mevalonate pathway	8752	325	WP:000000
11	0.000159593	16	194	6	0.0309278	0.375	WP:WP2011	WP	SREBF and miR33 in cholesterol and lipid homeostasis	8752	68	WP:000000
11	0.00188846	14	194	5	0.0257732	0.357143	WP:WP4724	WP	Omega 9 fatty acid synthesis	8752	514	WP:000000
11	0.0104998	60	194	8	0.0412371	0.133333	WP:WP623	WP	Oxidative phosphorylation	8752	915	WP:000000
11	0.0366402	38	194	6	0.0309278	0.157895	WP:WP2911	WP	miRNA targets in ECM and membrane receptors	8752	196	WP:000000
12	7.69694e-05	2770	288	72	0.25	0.0259928	GO:0008104	GO:BP	protein localization	21026	3109	GO:0070727
12	8.16523e-05	4721	288	105	0.364583	0.0222411	GO:0019538	GO:BP	protein metabolic process	21026	5841	GO:0043170|"GO:0044238"
12	8.37318e-05	3228	288	80	0.277778	0.0247831	GO:0033036	GO:BP	macromolecule localization	21026	7939	GO:0051179
12	9.18086e-05	2782	288	72	0.25	0.0258807	GO:0070727	GO:BP	cellular macromolecule localization	21026	16048	GO:0033036|"GO:0051641"
12	0.000944709	3594	288	83	0.288194	0.023094	GO:0006996	GO:BP	organelle organization	21026	2598	GO:0016043
12	0.00185482	727	288	28	0.0972222	0.0385144	GO:0006412	GO:BP	translation	21026	2162	GO:0009059|"GO:0010467"|"GO:0019538"
12	0.00205729	3661	288	83	0.288194	0.0226714	GO:0051641	GO:BP	cellular localization	21026	13664	GO:0009987|"GO:0051179"
12	0.00487134	134	288	11	0.0381944	0.0820896	GO:0050684	GO:BP	regulation of mRNA processing	21026	13044	GO:0006397|"GO:1903311"
12	0.0140111	312	288	16	0.0555556	0.0512821	GO:1903311	GO:BP	regulation of mRNA metabolic process	21026	22565	GO:0016071|"GO:0051252"
12	0.0143636	1444	288	41	0.142361	0.0283934	GO:0015031	GO:BP	protein transport	21026	4772	GO:0045184|"GO:0071705"
12	0.0177922	318	288	16	0.0555556	0.0503145	GO:0034504	GO:BP	protein localization to nucleus	21026	8606	GO:0033365
12	0.0210927	11	288	4	0.0138889	0.363636	GO:0070934	GO:BP	CRD-mediated mRNA stabilization	21026	16150	GO:0048255
12	0.0312982	12	288	4	0.0138889	0.333333	GO:1900152	GO:BP	negative regulation of nuclear-transcribed mRNA catabolic process, deadenylation-dependent decay	21026	20176	GO:0000288|"GO:1900151"|"GO:1902373"
12	0.0384056	1937	288	49	0.170139	0.0252969	GO:0045184	GO:BP	establishment of protein localization	21026	11159	GO:0008104|"GO:0051234"
12	0.0431123	200	288	12	0.0416667	0.06	GO:0006403	GO:BP	RNA localization	21026	2156	GO:0033036
12	0.0480133	112	288	9	0.03125	0.0803571	GO:0048024	GO:BP	regulation of mRNA splicing, via spliceosome	21026	12308	GO:0000398|"GO:0043484"|"GO:0050684"
12	1.08225e-27	12527	298	259	0.869128	0.0206753	GO:0005737	GO:CC	cytoplasm	22149	304	GO:0005622|"GO:0110165"
12	1.7743e-16	5534	298	145	0.486577	0.0262017	GO:0005829	GO:CC	cytosol	22149	367	GO:0005737|"GO:0110165"
12	3.13072e-15	15780	298	272	0.912752	0.017237	GO:0043227	GO:CC	membrane-bounded organelle	22149	1841	GO:0043226
12	1.81274e-14	16936	298	281	0.942953	0.0165919	GO:0043226	GO:CC	organelle	22149	1840	GO:0110165
12	9.36536e-14	16147	298	273	0.916107	0.0169072	GO:0043229	GO:CC	intracellular organelle	22149	1843	GO:0005622|"GO:0043226"
12	4.30749e-13	2141	298	76	0.255034	0.0354974	GO:1903561	GO:CC	extracellular vesicle	22149	3657	GO:0031982|"GO:0065010"
12	4.41739e-13	2142	298	76	0.255034	0.0354809	GO:0065010	GO:CC	extracellular membrane-bounded organelle	22149	2333	GO:0043227|"GO:0043230"
12	4.41739e-13	2142	298	76	0.255034	0.0354809	GO:0043230	GO:CC	extracellular organelle	22149	1844	GO:0005576|"GO:0043226"
12	6.70501e-13	2111	298	75	0.251678	0.0355282	GO:0070062	GO:CC	extracellular exosome	22149	2353	GO:0005615|"GO:1903561"
12	1.21036e-11	14727	298	255	0.855705	0.0173151	GO:0043231	GO:CC	intracellular membrane-bounded organelle	22149	1845	GO:0043227|"GO:0043229"
12	5.65388e-11	4255	298	111	0.372483	0.026087	GO:0005654	GO:CC	nucleoplasm	22149	247	GO:0031981|"GO:0110165"
12	8.28953e-11	17944	298	284	0.95302	0.015827	GO:0005622	GO:CC	intracellular anatomical structure	22149	232	GO:0110165
12	3.5365e-10	6695	298	148	0.496644	0.022106	GO:0070013	GO:CC	intracellular organelle lumen	22149	2334	GO:0043229|"GO:0043233"
12	3.5365e-10	6695	298	148	0.496644	0.022106	GO:0043233	GO:CC	organelle lumen	22149	1847	GO:0031974|"GO:0043226"
12	3.5365e-10	6695	298	148	0.496644	0.022106	GO:0031974	GO:CC	membrane-enclosed lumen	22149	1193	GO:0110165
12	3.40604e-09	1844	298	62	0.208054	0.0336226	GO:0005739	GO:CC	mitochondrion	22149	305	GO:0005737|"GO:0043231"
12	1.71131e-07	1779	298	57	0.191275	0.0320405	GO:1902494	GO:CC	catalytic complex	22149	3602	GO:0032991
12	4.2702e-07	4033	298	97	0.325503	0.0240516	GO:0031982	GO:CC	vesicle	22149	1199	GO:0043227
12	1.60912e-06	4872	298	109	0.365772	0.0223727	GO:0012505	GO:CC	endomembrane system	22149	666	GO:0110165
12	2.35564e-06	5540	298	119	0.399329	0.0214801	GO:0031981	GO:CC	nuclear lumen	22149	1198	GO:0005634|"GO:0070013"
12	3.9305e-06	419	298	23	0.0771812	0.0548926	GO:0016607	GO:CC	nuclear speck	22149	747	GO:0016604
12	8.25126e-06	1329	298	44	0.147651	0.0331076	GO:0031967	GO:CC	organelle envelope	22149	1187	GO:0043227|"GO:0043229"|"GO:0110165"
12	4.06016e-05	3315	298	79	0.265101	0.0238311	GO:0005615	GO:CC	extracellular space	22149	227	GO:0005576|"GO:0110165"
12	7.33239e-05	3842	298	87	0.291946	0.0226445	GO:0031090	GO:CC	organelle membrane	22149	1017	GO:0016020|"GO:0043227"
12	0.000130286	6	298	4	0.0134228	0.666667	GO:0070937	GO:CC	CRD-mediated mRNA stability complex	22149	2518	GO:0140535
12	0.000142575	894	298	32	0.107383	0.0357942	GO:0016604	GO:CC	nuclear body	22149	744	GO:0005654|"GO:0110165"
12	0.000293129	210	298	14	0.0469799	0.0666667	GO:0005681	GO:CC	spliceosomal complex	22149	266	GO:0140513|"GO:1990904"
12	0.000350603	183	298	13	0.0436242	0.0710383	GO:0098798	GO:CC	mitochondrial protein-containing complex	22149	3190	GO:0005739|"GO:0032991"
12	0.000595168	8	298	4	0.0134228	0.5	GO:0042612	GO:CC	MHC class I protein complex	22149	1774	GO:0042611
12	0.00105583	91	298	9	0.0302013	0.0989011	GO:0071013	GO:CC	catalytic step 2 spliceosome	22149	2537	GO:0005681|"GO:1902494"
12	0.00134241	946	298	31	0.104027	0.0327696	GO:0140535	GO:CC	intracellular protein-containing complex	22149	3498	GO:0032991
12	0.00198756	514	298	21	0.0704698	0.040856	GO:0005759	GO:CC	mitochondrial matrix	22149	314	GO:0005739|"GO:0070013"
12	0.00206711	688	298	25	0.0838926	0.0363372	GO:0000139	GO:CC	Golgi membrane	22149	18	GO:0005794|"GO:0098588"
12	0.00255795	187	298	12	0.0402685	0.0641711	GO:0044391	GO:CC	ribosomal subunit	22149	2038	GO:0005840|"GO:1990904"
12	0.00261817	9953	298	171	0.573826	0.0171807	GO:0016020	GO:CC	membrane	22149	699	GO:0110165
12	0.00289892	840	298	28	0.0939597	0.0333333	GO:0005740	GO:CC	mitochondrial envelope	22149	306	GO:0005739|"GO:0031967"
12	0.00324703	1659	298	44	0.147651	0.026522	GO:0005794	GO:CC	Golgi apparatus	22149	345	GO:0005737|"GO:0012505"|"GO:0043231"
12	0.00630787	2095	298	51	0.171141	0.0243437	GO:0005783	GO:CC	endoplasmic reticulum	22149	335	GO:0005737|"GO:0012505"|"GO:0043231"
12	0.00742145	89	298	8	0.0268456	0.0898876	GO:0000313	GO:CC	organellar ribosome	22149	46	GO:0005840|"GO:0043226"
12	0.00742145	89	298	8	0.0268456	0.0898876	GO:0005761	GO:CC	mitochondrial ribosome	22149	316	GO:0000313|"GO:0005759"
12	0.00752813	790	298	26	0.0872483	0.0329114	GO:0031966	GO:CC	mitochondrial membrane	22149	1186	GO:0005740|"GO:0031090"
12	0.00947742	571	298	21	0.0704698	0.0367776	GO:0019866	GO:CC	organelle inner membrane	22149	800	GO:0031090|"GO:0031967"
12	0.0167128	4258	298	85	0.285235	0.0199624	GO:0005576	GO:CC	extracellular region	22149	194	GO:0110165
12	0.0170935	1448	298	38	0.127517	0.0262431	GO:0099080	GO:CC	supramolecular complex	22149	3270	GO:0110165
12	0.0184095	1562	298	40	0.134228	0.0256082	GO:0031984	GO:CC	organelle subcompartment	22149	1201	GO:0043227|"GO:0043229"|"GO:0110165"
12	0.0209771	514	298	19	0.0637584	0.036965	GO:0005743	GO:CC	mitochondrial inner membrane	22149	309	GO:0019866|"GO:0031966"
12	0.0238166	519	298	19	0.0637584	0.0366089	GO:0005635	GO:CC	nuclear envelope	22149	239	GO:0005634|"GO:0012505"|"GO:0031967"
12	0.0244525	1258	298	34	0.114094	0.027027	GO:0042175	GO:CC	nuclear outer membrane-endoplasmic reticulum membrane network	22149	1742	GO:0012505|"GO:0016020"
12	0.0315998	912	298	27	0.090604	0.0296053	GO:0070161	GO:CC	anchoring junction	22149	2375	GO:0030054
12	0.0374645	1233	298	33	0.110738	0.026764	GO:0005789	GO:CC	endoplasmic reticulum membrane	22149	341	GO:0031090|"GO:0042175"|"GO:0098827"
12	0.0409856	1239	298	33	0.110738	0.0266344	GO:0098827	GO:CC	endoplasmic reticulum subcompartment	22149	3199	GO:0005783|"GO:0031984"
12	0.0443173	21	298	4	0.0134228	0.190476	GO:0000940	GO:CC	outer kinetochore	22149	130	GO:0000776|"GO:0032991"
12	9.09637e-13	15123	294	272	0.92517	0.0179858	GO:0005515	GO:MF	protein binding	20246	1462	GO:0005488
12	0.000607788	2107	294	58	0.197279	0.0275273	GO:0019899	GO:MF	enzyme binding	20246	3492	GO:0005515
12	0.00142797	8	294	4	0.0136054	0.5	GO:0051920	GO:MF	peroxiredoxin activity	20246	7496	GO:0004601
12	0.00357359	1314	294	40	0.136054	0.0304414	GO:0044877	GO:MF	protein-containing complex binding	20246	5529	GO:0005488
12	0.00406824	18498	294	287	0.97619	0.0155152	GO:0005488	GO:MF	binding	20246	1450	GO:0003674
12	0.00589679	36	294	6	0.0204082	0.166667	GO:0000993	GO:MF	RNA polymerase II complex binding	20246	120	GO:0001099|"GO:0043175"
12	0.012808	41	294	6	0.0204082	0.146341	GO:0043175	GO:MF	RNA polymerase core enzyme binding	20246	5227	GO:0070063
12	0.0302332	1001	294	31	0.105442	0.030969	GO:0008092	GO:MF	cytoskeletal protein binding	20246	1514	GO:0005515
12	0.033867	16	294	4	0.0136054	0.25	GO:0000062	GO:MF	fatty-acyl-CoA binding	20246	16	GO:0120227|"GO:1901567"
12	0.0358735	3091	294	70	0.238095	0.0226464	GO:0003723	GO:MF	RNA binding	20246	333	GO:0003676
12	0.0498048	7	294	3	0.0102041	0.428571	GO:0046977	GO:MF	TAP binding	20246	5739	GO:0005515
12	0.0115065	8	92	4	0.0434783	0.5	HP:0006766	HP	Papillary renal cell carcinoma	5080	4402	HP:0005584
12	4.80767e-22	7391	221	210	0.950226	0.0284129	HPA:0350000	HPA	Pancreas	10995	514	HPA:0000000
12	7.77157e-19	5680	221	181	0.819005	0.0318662	HPA:0180052	HPA	Epididymis; glandular cells[≥Medium]	10995	322	HPA:0180051
12	3.73735e-18	7421	221	206	0.932127	0.0277591	HPA:0060000	HPA	Bronchus	10995	64	HPA:0000000
12	3.6076e-17	7286	221	203	0.918552	0.0278617	HPA:0610000	HPA	Urinary bladder	10995	867	HPA:0000000
12	3.6076e-17	7286	221	203	0.918552	0.0278617	HPA:0610831	HPA	Urinary bladder; urothelial cells[≥Low]	10995	868	HPA:0610000
12	4.44994e-17	8216	221	214	0.968326	0.0260467	HPA:0270000	HPA	Kidney	10995	407	HPA:0000000
12	6.83425e-17	6814	221	196	0.886878	0.0287643	HPA:0430000	HPA	Seminal vesicle	10995	618	HPA:0000000
12	6.83425e-17	6814	221	196	0.886878	0.0287643	HPA:0430051	HPA	Seminal vesicle; glandular cells[≥Low]	10995	619	HPA:0430000
12	8.3703e-17	7322	221	203	0.918552	0.0277247	HPA:0180051	HPA	Epididymis; glandular cells[≥Low]	10995	321	HPA:0180000
12	8.3703e-17	7322	221	203	0.918552	0.0277247	HPA:0180000	HPA	Epididymis	10995	320	HPA:0000000
12	1.02946e-16	6246	221	187	0.846154	0.0299392	HPA:0330000	HPA	Oral mucosa	10995	488	HPA:0000000
12	1.02946e-16	6246	221	187	0.846154	0.0299392	HPA:0330221	HPA	Oral mucosa; squamous epithelial cells[≥Low]	10995	489	HPA:0330000
12	1.04871e-16	4882	221	163	0.737557	0.033388	HPA:0170052	HPA	Endometrium 2; glandular cells[≥Medium]	10995	318	HPA:0170051
12	1.11958e-16	7187	221	201	0.909502	0.0279672	HPA:0320000	HPA	Nasopharynx	10995	466	HPA:0000000
12	1.92906e-16	7358	221	203	0.918552	0.027589	HPA:0300000	HPA	Lung	10995	443	HPA:0000000
12	2.11109e-16	7592	221	206	0.932127	0.0271338	HPA:0550000	HPA	Stomach 2	10995	801	HPA:0000000
12	2.11109e-16	7592	221	206	0.932127	0.0271338	HPA:0550051	HPA	Stomach 2; glandular cells[≥Low]	10995	802	HPA:0550000
12	5.42318e-16	6637	221	192	0.868778	0.0289287	HPA:0600221	HPA	Tonsil; squamous epithelial cells[≥Low]	10995	864	HPA:0600000
12	6.83725e-16	7643	221	206	0.932127	0.0269528	HPA:0220000	HPA	Gallbladder	10995	360	HPA:0000000
12	6.83725e-16	7643	221	206	0.932127	0.0269528	HPA:0220051	HPA	Gallbladder; glandular cells[≥Low]	10995	361	HPA:0220000
12	7.49335e-16	7647	221	206	0.932127	0.0269387	HPA:0540051	HPA	Stomach 1; glandular cells[≥Low]	10995	798	HPA:0540000
12	7.49335e-16	7647	221	206	0.932127	0.0269387	HPA:0540000	HPA	Stomach 1	10995	797	HPA:0000000
12	9.576e-16	6929	221	196	0.886878	0.0282869	HPA:0350471	HPA	Pancreas; exocrine glandular cells[≥Low]	10995	515	HPA:0350000
12	4.44766e-15	6601	221	190	0.859729	0.0287835	HPA:0220052	HPA	Gallbladder; glandular cells[≥Medium]	10995	362	HPA:0220051
12	4.50381e-15	6666	221	191	0.864253	0.0286529	HPA:0190221	HPA	Esophagus; squamous epithelial cells[≥Low]	10995	325	HPA:0190000
12	4.50381e-15	6666	221	191	0.864253	0.0286529	HPA:0190000	HPA	Esophagus	10995	324	HPA:0000000
12	5.88071e-15	7817	221	207	0.936652	0.0264807	HPA:0030000	HPA	Appendix	10995	22	HPA:0000000
12	1.29687e-14	7397	221	201	0.909502	0.0271732	HPA:0020051	HPA	Adrenal gland; glandular cells[≥Low]	10995	16	HPA:0020000
12	1.51338e-14	7404	221	201	0.909502	0.0271475	HPA:0020000	HPA	Adrenal gland	10995	6	HPA:0000000
12	1.70797e-14	6662	221	190	0.859729	0.02852	HPA:0390000	HPA	Prostate	10995	554	HPA:0000000
12	1.70797e-14	6662	221	190	0.859729	0.02852	HPA:0390051	HPA	Prostate; glandular cells[≥Low]	10995	555	HPA:0390000
12	2.01165e-14	6799	221	192	0.868778	0.0282394	HPA:0050051	HPA	Breast; glandular cells[≥Low]	10995	58	HPA:0050000
12	2.51191e-14	7500	221	202	0.914027	0.0269333	HPA:0380000	HPA	Placenta	10995	532	HPA:0000000
12	4.36493e-14	7170	221	197	0.891403	0.0274756	HPA:0050000	HPA	Breast	10995	54	HPA:0000000
12	7.16988e-14	5161	221	163	0.737557	0.031583	HPA:0270351	HPA	Kidney; cells in glomeruli[≥Low]	10995	411	HPA:0270000
12	7.98646e-14	4801	221	156	0.705882	0.0324932	HPA:0390052	HPA	Prostate; glandular cells[≥Medium]	10995	556	HPA:0390051
12	1.51753e-13	3582	221	130	0.588235	0.0362926	HPA:0380512	HPA	Placenta; decidual cells[≥Medium]	10995	537	HPA:0380511
12	1.52046e-13	7228	221	197	0.891403	0.0272551	HPA:0460000	HPA	Skin 1	10995	636	HPA:0000000
12	2.28529e-13	7111	221	195	0.882353	0.0274223	HPA:0590000	HPA	Thyroid gland	10995	853	HPA:0000000
12	2.28529e-13	7111	221	195	0.882353	0.0274223	HPA:0590051	HPA	Thyroid gland; glandular cells[≥Low]	10995	854	HPA:0590000
12	3.06604e-13	5947	221	176	0.79638	0.0295948	HPA:0610832	HPA	Urinary bladder; urothelial cells[≥Medium]	10995	869	HPA:0610831
12	5.5686e-13	7020	221	193	0.873303	0.0274929	HPA:0470000	HPA	Skin 2	10995	691	HPA:0000000
12	9.53995e-13	7454	221	199	0.900452	0.0266971	HPA:0210000	HPA	Fallopian tube	10995	341	HPA:0000000
12	1.41597e-12	6806	221	189	0.855204	0.0277696	HPA:0160051	HPA	Endometrium 1; glandular cells[≥Low]	10995	310	HPA:0160000
12	1.84365e-12	7774	221	203	0.918552	0.0261127	HPA:0600000	HPA	Tonsil	10995	857	HPA:0000000
12	2.05771e-12	6888	221	190	0.859729	0.0275842	HPA:0420000	HPA	Salivary gland	10995	614	HPA:0000000
12	2.05771e-12	6888	221	190	0.859729	0.0275842	HPA:0420051	HPA	Salivary gland; glandular cells[≥Low]	10995	615	HPA:0420000
12	2.19484e-12	8088	221	207	0.936652	0.0255935	HPA:0100000	HPA	Cerebral cortex	10995	182	HPA:0000000
12	2.395e-12	6339	221	181	0.819005	0.0285534	HPA:0540052	HPA	Stomach 1; glandular cells[≥Medium]	10995	799	HPA:0540051
12	2.62809e-12	6284	221	180	0.81448	0.0286442	HPA:0290000	HPA	Liver	10995	436	HPA:0000000
12	2.7348e-12	6712	221	187	0.846154	0.0278605	HPA:0170051	HPA	Endometrium 2; glandular cells[≥Low]	10995	317	HPA:0170000
12	2.96531e-12	5227	221	161	0.728507	0.0308016	HPA:0430052	HPA	Seminal vesicle; glandular cells[≥Medium]	10995	620	HPA:0430051
12	3.2946e-12	6911	221	190	0.859729	0.0274924	HPA:0630000	HPA	Cervix	10995	201	HPA:0000000
12	3.41139e-12	6005	221	175	0.791855	0.0291424	HPA:0020052	HPA	Adrenal gland; glandular cells[≥Medium]	10995	17	HPA:0020051
12	3.86648e-12	7884	221	204	0.923077	0.0258752	HPA:0150000	HPA	Duodenum	10995	256	HPA:0000000
12	5.77258e-12	5049	221	157	0.710407	0.0310953	HPA:0310431	HPA	Lymph node; germinal center cells[≥Low]	10995	460	HPA:0310000
12	6.77197e-12	5427	221	164	0.742081	0.0302193	HPA:0340000	HPA	Ovary	10995	492	HPA:0000000
12	7.87359e-12	6518	221	183	0.828054	0.0280761	HPA:0310000	HPA	Lymph node	10995	459	HPA:0000000
12	8.22173e-12	5991	221	174	0.78733	0.0290436	HPA:0620221	HPA	Vagina; squamous epithelial cells[≥Low]	10995	872	HPA:0620000
12	8.22173e-12	5991	221	174	0.78733	0.0290436	HPA:0620000	HPA	Vagina	10995	871	HPA:0000000
12	8.50458e-12	6768	221	187	0.846154	0.02763	HPA:0300411	HPA	Lung; macrophages[≥Low]	10995	456	HPA:0300000
12	1.07803e-11	4671	221	149	0.674208	0.031899	HPA:0210052	HPA	Fallopian tube; glandular cells[≥Medium]	10995	355	HPA:0210051
12	1.38193e-11	4834	221	152	0.687783	0.0314439	HPA:0380511	HPA	Placenta; decidual cells[≥Low]	10995	536	HPA:0380000
12	1.45883e-11	3960	221	134	0.606335	0.0338384	HPA:0291161	HPA	Liver; cholangiocytes[≥Low]	10995	437	HPA:0290000
12	2.05188e-11	5590	221	166	0.751131	0.0296959	HPA:0590052	HPA	Thyroid gland; glandular cells[≥Medium]	10995	855	HPA:0590051
12	3.63546e-11	5296	221	160	0.723982	0.0302115	HPA:0350472	HPA	Pancreas; exocrine glandular cells[≥Medium]	10995	516	HPA:0350471
12	3.72091e-11	6905	221	188	0.850679	0.0272266	HPA:0170000	HPA	Endometrium 2	10995	313	HPA:0000000
12	4.70885e-11	5362	221	161	0.728507	0.0300261	HPA:0570732	HPA	Testis; Leydig cells[≥Medium]	10995	820	HPA:0570731
12	4.97361e-11	6983	221	189	0.855204	0.0270657	HPA:0130051	HPA	Colon; glandular cells[≥Low]	10995	231	HPA:0130000
12	5.0536e-11	7862	221	202	0.914027	0.0256932	HPA:0480000	HPA	Small intestine	10995	740	HPA:0000000
12	5.43391e-11	4354	221	141	0.638009	0.032384	HPA:0330222	HPA	Oral mucosa; squamous epithelial cells[≥Medium]	10995	490	HPA:0330221
12	5.52514e-11	8322	221	208	0.941176	0.024994	HPA:0130000	HPA	Colon	10995	212	HPA:0000000
12	7.57582e-11	4866	221	151	0.683258	0.0310316	HPA:0420052	HPA	Salivary gland; glandular cells[≥Medium]	10995	616	HPA:0420051
12	7.84943e-11	7957	221	203	0.918552	0.0255121	HPA:0400000	HPA	Rectum	10995	558	HPA:0000000
12	8.84967e-11	6054	221	173	0.782805	0.0285761	HPA:0310441	HPA	Lymph node; non-germinal center cells[≥Low]	10995	463	HPA:0310000
12	1.13525e-10	4937	221	152	0.687783	0.0307879	HPA:0600222	HPA	Tonsil; squamous epithelial cells[≥Medium]	10995	865	HPA:0600221
12	1.22568e-10	5147	221	156	0.705882	0.0303089	HPA:0160052	HPA	Endometrium 1; glandular cells[≥Medium]	10995	311	HPA:0160051
12	1.59364e-10	7043	221	189	0.855204	0.0268352	HPA:0160000	HPA	Endometrium 1	10995	306	HPA:0000000
12	1.65749e-10	4905	221	151	0.683258	0.0307849	HPA:0060102	HPA	Bronchus; respiratory epithelial cells[≥Medium]	10995	84	HPA:0060101
12	1.70984e-10	5975	221	171	0.773756	0.0286192	HPA:0130052	HPA	Colon; glandular cells[≥Medium]	10995	232	HPA:0130051
12	4.5411e-10	840	221	50	0.226244	0.0595238	HPA:0460201	HPA	Skin 1; endothelial cells[≥Low]	10995	658	HPA:0460000
12	5.32101e-10	5757	221	166	0.751131	0.0288345	HPA:0320101	HPA	Nasopharynx; respiratory epithelial cells[≥Low]	10995	485	HPA:0320000
12	6.04496e-10	7050	221	188	0.850679	0.0266667	HPA:0400051	HPA	Rectum; glandular cells[≥Low]	10995	577	HPA:0400000
12	6.24144e-10	6271	221	175	0.791855	0.0279062	HPA:0550052	HPA	Stomach 2; glandular cells[≥Medium]	10995	803	HPA:0550051
12	6.68535e-10	7182	221	190	0.859729	0.026455	HPA:0090000	HPA	Cerebellum	10995	103	HPA:0000000
12	7.125e-10	880	221	51	0.230769	0.0579545	HPA:0461391	HPA	Skin 1; cells in basal layer[≥Low]	10995	643	HPA:0460000
12	8.31738e-10	5891	221	168	0.760181	0.0285181	HPA:0530000	HPA	Spleen	10995	790	HPA:0000000
12	9.18793e-10	4740	221	146	0.660633	0.0308017	HPA:0320102	HPA	Nasopharynx; respiratory epithelial cells[≥Medium]	10995	486	HPA:0320101
12	1.63248e-09	6095	221	171	0.773756	0.0280558	HPA:0150052	HPA	Duodenum; glandular cells[≥Medium]	10995	273	HPA:0150051
12	1.73141e-09	6738	221	182	0.823529	0.027011	HPA:0030051	HPA	Appendix; glandular cells[≥Low]	10995	38	HPA:0030000
12	1.9931e-09	5292	221	156	0.705882	0.0294785	HPA:0460671	HPA	Skin 1; melanocytes[≥Low]	10995	682	HPA:0460000
12	1.99495e-09	4338	221	137	0.61991	0.0315814	HPA:0530721	HPA	Spleen; cells in white pulp[≥Low]	10995	794	HPA:0530000
12	2.09288e-09	5667	221	163	0.737557	0.028763	HPA:0130201	HPA	Colon; endothelial cells[≥Low]	10995	216	HPA:0130000
12	2.58432e-09	6348	221	175	0.791855	0.0275677	HPA:0380521	HPA	Placenta; trophoblastic cells[≥Low]	10995	551	HPA:0380000
12	2.8713e-09	7134	221	188	0.850679	0.0263527	HPA:0570731	HPA	Testis; Leydig cells[≥Low]	10995	819	HPA:0570000
12	3.30626e-09	3937	221	128	0.579186	0.0325121	HPA:0010011	HPA	Adipose tissue; adipocytes[≥Low]	10995	3	HPA:0010000
12	3.30626e-09	3937	221	128	0.579186	0.0325121	HPA:0010000	HPA	Adipose tissue	10995	2	HPA:0000000
12	3.9274e-09	6487	221	177	0.800905	0.0272853	HPA:0040000	HPA	Bone marrow	10995	50	HPA:0000000
12	3.9274e-09	6487	221	177	0.800905	0.0272853	HPA:0040081	HPA	Bone marrow; hematopoietic cells[≥Low]	10995	51	HPA:0040000
12	4.09999e-09	801	221	47	0.21267	0.0586767	HPA:0471471	HPA	Skin 2; lymphocytes[≥Low]	10995	728	HPA:0470000
12	4.24653e-09	7093	221	187	0.846154	0.026364	HPA:0150051	HPA	Duodenum; glandular cells[≥Low]	10995	272	HPA:0150000
12	4.54415e-09	6095	221	170	0.769231	0.0278917	HPA:0400052	HPA	Rectum; glandular cells[≥Medium]	10995	578	HPA:0400051
12	5.54263e-09	5884	221	166	0.751131	0.0282121	HPA:0360000	HPA	Parathyroid gland	10995	521	HPA:0000000
12	5.54263e-09	5884	221	166	0.751131	0.0282121	HPA:0360051	HPA	Parathyroid gland; glandular cells[≥Low]	10995	522	HPA:0360000
12	7.00727e-09	4403	221	137	0.61991	0.0311151	HPA:0360052	HPA	Parathyroid gland; glandular cells[≥Medium]	10995	523	HPA:0360051
12	7.52037e-09	5901	221	166	0.751131	0.0281308	HPA:0060101	HPA	Bronchus; respiratory epithelial cells[≥Low]	10995	83	HPA:0060000
12	7.5394e-09	3298	221	113	0.511312	0.0342632	HPA:0310432	HPA	Lymph node; germinal center cells[≥Medium]	10995	461	HPA:0310431
12	8.3474e-09	7007	221	185	0.837104	0.0264022	HPA:0270361	HPA	Kidney; cells in tubules[≥Low]	10995	414	HPA:0270000
12	1.06261e-08	884	221	49	0.221719	0.0554299	HPA:0461441	HPA	Skin 1; fibrohistiocytic cells[≥Low]	10995	667	HPA:0460000
12	1.10614e-08	5651	221	161	0.728507	0.0284905	HPA:0050091	HPA	Breast; myoepithelial cells[≥Low]	10995	61	HPA:0050000
12	1.17111e-08	5981	221	167	0.755656	0.0279218	HPA:0600431	HPA	Tonsil; germinal center cells[≥Low]	10995	858	HPA:0600000
12	1.19898e-08	887	221	49	0.221719	0.0552424	HPA:0470201	HPA	Skin 2; endothelial cells[≥Low]	10995	710	HPA:0470000
12	1.6873e-08	5098	221	150	0.678733	0.0294233	HPA:0050052	HPA	Breast; glandular cells[≥Medium]	10995	59	HPA:0050051
12	1.75233e-08	5049	221	149	0.674208	0.0295108	HPA:0190222	HPA	Esophagus; squamous epithelial cells[≥Medium]	10995	326	HPA:0190221
12	1.7535e-08	6115	221	169	0.764706	0.027637	HPA:0600441	HPA	Tonsil; non-germinal center cells[≥Low]	10995	861	HPA:0600000
12	1.9897e-08	5738	221	162	0.733032	0.0282328	HPA:0290401	HPA	Liver; hepatocytes[≥Low]	10995	440	HPA:0290000
12	2.03397e-08	3983	221	127	0.574661	0.0318855	HPA:0340461	HPA	Ovary; ovarian stroma cells[≥Low]	10995	508	HPA:0340000
12	2.11344e-08	3985	221	127	0.574661	0.0318695	HPA:0310442	HPA	Lymph node; non-germinal center cells[≥Medium]	10995	464	HPA:0310441
12	2.33085e-08	7065	221	185	0.837104	0.0261854	HPA:0480051	HPA	Small intestine; glandular cells[≥Low]	10995	753	HPA:0480000
12	2.35162e-08	723	221	43	0.19457	0.0594744	HPA:0470671	HPA	Skin 2; melanocytes[≥Low]	10995	731	HPA:0470000
12	2.52277e-08	754	221	44	0.199095	0.0583554	HPA:0471392	HPA	Skin 2; cells in basal layer[≥Medium]	10995	696	HPA:0471391
12	2.66263e-08	4044	221	128	0.579186	0.0316518	HPA:0620222	HPA	Vagina; squamous epithelial cells[≥Medium]	10995	873	HPA:0620221
12	3.79242e-08	5614	221	159	0.719457	0.0283221	HPA:0351181	HPA	Pancreas; pancreatic endocrine cells[≥Low]	10995	518	HPA:0350000
12	5.25874e-08	712	221	42	0.190045	0.0589888	HPA:0461471	HPA	Skin 1; lymphocytes[≥Low]	10995	679	HPA:0460000
12	5.37388e-08	3710	221	120	0.542986	0.032345	HPA:0130202	HPA	Colon; endothelial cells[≥Medium]	10995	217	HPA:0130201
12	5.74625e-08	6816	221	180	0.81448	0.0264085	HPA:0250000	HPA	Hippocampus	10995	381	HPA:0000000
12	6.17613e-08	961	221	50	0.226244	0.0520291	HPA:0471391	HPA	Skin 2; cells in basal layer[≥Low]	10995	695	HPA:0470000
12	7.30183e-08	5493	221	156	0.705882	0.0283998	HPA:0030052	HPA	Appendix; glandular cells[≥Medium]	10995	39	HPA:0030051
12	7.47222e-08	9012	221	212	0.959276	0.0235242	HPA:0570000	HPA	Testis	10995	818	HPA:0000000
12	1.10205e-07	3702	221	119	0.538462	0.0321448	HPA:0460672	HPA	Skin 1; melanocytes[≥Medium]	10995	683	HPA:0460671
12	1.14636e-07	6058	221	166	0.751131	0.0274018	HPA:0480052	HPA	Small intestine; glandular cells[≥Medium]	10995	754	HPA:0480051
12	1.18531e-07	5734	221	160	0.723982	0.0279037	HPA:0210051	HPA	Fallopian tube; glandular cells[≥Low]	10995	354	HPA:0210000
12	1.82957e-07	682	221	40	0.180995	0.058651	HPA:0471412	HPA	Skin 2; cells in spinous layer[≥Medium]	10995	705	HPA:0471411
12	2.12067e-07	715	221	41	0.18552	0.0573427	HPA:0461461	HPA	Skin 1; langerhans cells[≥Low]	10995	676	HPA:0460000
12	3.83909e-07	1533	221	65	0.294118	0.0424005	HPA:0301371	HPA	Lung; alveolar cells type II[≥Low]	10995	450	HPA:0300000
12	4.89312e-07	1020	221	50	0.226244	0.0490196	HPA:0471441	HPA	Skin 2; fibrohistiocytic cells[≥Low]	10995	719	HPA:0470000
12	5.5167e-07	3426	221	111	0.502262	0.0323993	HPA:0130242	HPA	Colon; peripheral nerve/ganglion[≥Medium]	10995	241	HPA:0130241
12	5.56444e-07	6952	221	180	0.81448	0.0258918	HPA:0080000	HPA	Caudate	10995	90	HPA:0000000
12	5.79111e-07	832	221	44	0.199095	0.0528846	HPA:0471442	HPA	Skin 2; fibrohistiocytic cells[≥Medium]	10995	720	HPA:0471441
12	6.02924e-07	6214	221	167	0.755656	0.0268748	HPA:0250131	HPA	Hippocampus; neuronal cells[≥Low]	10995	385	HPA:0250000
12	6.73595e-07	3303	221	108	0.488688	0.0326975	HPA:0340451	HPA	Ovary; follicle cells[≥Low]	10995	499	HPA:0340000
12	6.75492e-07	1233	221	56	0.253394	0.0454177	HPA:0301372	HPA	Lung; alveolar cells type II[≥Medium]	10995	451	HPA:0301371
12	9.0284e-07	3771	221	118	0.533937	0.0312914	HPA:0050092	HPA	Breast; myoepithelial cells[≥Medium]	10995	62	HPA:0050091
12	9.20791e-07	661	221	38	0.171946	0.0574887	HPA:0471462	HPA	Skin 2; langerhans cells[≥Medium]	10995	726	HPA:0471461
12	1.08481e-06	5446	221	152	0.687783	0.0279104	HPA:0630221	HPA	Cervix; squamous epithelial cells[≥Low]	10995	205	HPA:0630000
12	1.15261e-06	788	221	42	0.190045	0.0532995	HPA:0471461	HPA	Skin 2; langerhans cells[≥Low]	10995	725	HPA:0470000
12	1.16034e-06	637	221	37	0.167421	0.0580848	HPA:0461392	HPA	Skin 1; cells in basal layer[≥Medium]	10995	644	HPA:0461391
12	1.34602e-06	5564	221	154	0.696833	0.0276779	HPA:0090161	HPA	Cerebellum; Purkinje cells[≥Low]	10995	116	HPA:0090000
12	1.67383e-06	798	221	42	0.190045	0.0526316	HPA:0300201	HPA	Lung; endothelial cells[≥Low]	10995	453	HPA:0300000
12	1.68839e-06	2248	221	82	0.371041	0.0364769	HPA:0340452	HPA	Ovary; follicle cells[≥Medium]	10995	500	HPA:0340451
12	1.69511e-06	646	221	37	0.167421	0.0572755	HPA:0471472	HPA	Skin 2; lymphocytes[≥Medium]	10995	729	HPA:0471471
12	2.09725e-06	5332	221	149	0.674208	0.0279445	HPA:0530711	HPA	Spleen; cells in red pulp[≥Low]	10995	791	HPA:0530000
12	2.2803e-06	870	221	44	0.199095	0.0505747	HPA:0471411	HPA	Skin 2; cells in spinous layer[≥Low]	10995	704	HPA:0470000
12	2.43328e-06	1207	221	54	0.244344	0.044739	HPA:0380513	HPA	Placenta; decidual cells[High]	10995	538	HPA:0380512
12	2.61196e-06	5040	221	143	0.647059	0.028373	HPA:0380522	HPA	Placenta; trophoblastic cells[≥Medium]	10995	552	HPA:0380521
12	3.05821e-06	4122	221	124	0.561086	0.0300825	HPA:0510651	HPA	Soft tissue 2; fibroblasts[≥Low]	10995	780	HPA:0510000
12	3.10798e-06	5357	221	149	0.674208	0.0278141	HPA:0500000	HPA	Soft tissue 1	10995	766	HPA:0000000
12	3.98216e-06	759	221	40	0.180995	0.0527009	HPA:0461411	HPA	Skin 1; cells in spinous layer[≥Low]	10995	652	HPA:0460000
12	4.31888e-06	639	221	36	0.162896	0.056338	HPA:0470672	HPA	Skin 2; melanocytes[≥Medium]	10995	732	HPA:0470671
12	4.93357e-06	5030	221	142	0.642534	0.0282306	HPA:0130241	HPA	Colon; peripheral nerve/ganglion[≥Low]	10995	240	HPA:0130000
12	5.95808e-06	6697	221	173	0.782805	0.0258325	HPA:0100131	HPA	Cerebral cortex; neuronal cells[≥Low]	10995	189	HPA:0100000
12	5.96898e-06	3514	221	110	0.497738	0.0313034	HPA:0170251	HPA	Endometrium 2; cells in endometrial stroma[≥Low]	10995	314	HPA:0170000
12	6.23854e-06	5197	221	145	0.656109	0.0279007	HPA:0510000	HPA	Soft tissue 2	10995	776	HPA:0000000
12	7.05338e-06	6152	221	163	0.737557	0.0264954	HPA:0080131	HPA	Caudate; neuronal cells[≥Low]	10995	94	HPA:0080000
12	7.95004e-06	1961	221	73	0.330317	0.0372259	HPA:0291162	HPA	Liver; cholangiocytes[≥Medium]	10995	438	HPA:0291161
12	9.69699e-06	4098	221	122	0.552036	0.0297706	HPA:0600432	HPA	Tonsil; germinal center cells[≥Medium]	10995	859	HPA:0600431
12	1.93841e-05	4919	221	138	0.624434	0.0280545	HPA:0100121	HPA	Cerebral cortex; glial cells[≥Low]	10995	186	HPA:0100000
12	2.56763e-05	4888	221	137	0.61991	0.0280278	HPA:0300412	HPA	Lung; macrophages[≥Medium]	10995	457	HPA:0300411
12	2.61837e-05	4256	221	124	0.561086	0.0291353	HPA:0040082	HPA	Bone marrow; hematopoietic cells[≥Medium]	10995	52	HPA:0040081
12	2.70806e-05	5814	221	155	0.701357	0.0266598	HPA:0270362	HPA	Kidney; cells in tubules[≥Medium]	10995	415	HPA:0270361
12	2.8081e-05	719	221	37	0.167421	0.0514604	HPA:0470181	HPA	Skin 2; cells in granular layer[≥Low]	10995	701	HPA:0470000
12	3.04519e-05	4076	221	120	0.542986	0.0294406	HPA:0160251	HPA	Endometrium 1; cells in endometrial stroma[≥Low]	10995	307	HPA:0160000
12	3.07605e-05	2186	221	77	0.348416	0.0352242	HPA:0500111	HPA	Soft tissue 1; chondrocytes[≥Low]	10995	767	HPA:0500000
12	3.41225e-05	662	221	35	0.158371	0.0528701	HPA:0301373	HPA	Lung; alveolar cells type II[High]	10995	452	HPA:0301372
12	3.98194e-05	5683	221	152	0.687783	0.0267464	HPA:0630051	HPA	Cervix; glandular cells[≥Low]	10995	202	HPA:0630000
12	4.07806e-05	636	221	34	0.153846	0.0534591	HPA:0470202	HPA	Skin 2; endothelial cells[≥Medium]	10995	711	HPA:0470201
12	4.62965e-05	4198	221	122	0.552036	0.0290615	HPA:0600442	HPA	Tonsil; non-germinal center cells[≥Medium]	10995	862	HPA:0600441
12	5.71093e-05	4117	221	120	0.542986	0.0291474	HPA:0090162	HPA	Cerebellum; Purkinje cells[≥Medium]	10995	117	HPA:0090161
12	6.12801e-05	2724	221	89	0.402715	0.0326725	HPA:0500652	HPA	Soft tissue 1; fibroblasts[≥Medium]	10995	771	HPA:0500651
12	6.19414e-05	710	221	36	0.162896	0.0507042	HPA:0460181	HPA	Skin 1; cells in granular layer[≥Low]	10995	649	HPA:0460000
12	7.08225e-05	651	221	34	0.153846	0.0522273	HPA:0300202	HPA	Lung; endothelial cells[≥Medium]	10995	454	HPA:0300201
12	7.30369e-05	2777	221	90	0.40724	0.0324091	HPA:0050011	HPA	Breast; adipocytes[≥Low]	10995	55	HPA:0050000
12	7.6009e-05	4231	221	122	0.552036	0.0288348	HPA:0500651	HPA	Soft tissue 1; fibroblasts[≥Low]	10995	770	HPA:0500000
12	7.83525e-05	562	221	31	0.140271	0.0551601	HPA:0470182	HPA	Skin 2; cells in granular layer[≥Medium]	10995	702	HPA:0470181
12	8.80383e-05	4627	221	130	0.588235	0.028096	HPA:0100201	HPA	Cerebral cortex; endothelial cells[≥Low]	10995	183	HPA:0100000
12	9.33432e-05	886	221	41	0.18552	0.0462754	HPA:0301362	HPA	Lung; alveolar cells type I[≥Medium]	10995	448	HPA:0301361
12	0.000120087	455	221	27	0.122172	0.0593407	HPA:0471473	HPA	Skin 2; lymphocytes[High]	10995	730	HPA:0471472
12	0.000124415	574	221	31	0.140271	0.054007	HPA:0461472	HPA	Skin 1; lymphocytes[≥Medium]	10995	680	HPA:0461471
12	0.000139344	577	221	31	0.140271	0.0537262	HPA:0461462	HPA	Skin 1; langerhans cells[≥Medium]	10995	677	HPA:0461461
12	0.000152836	1786	221	65	0.294118	0.0363942	HPA:0320103	HPA	Nasopharynx; respiratory epithelial cells[High]	10995	487	HPA:0320102
12	0.000160689	3086	221	96	0.434389	0.0311082	HPA:0270352	HPA	Kidney; cells in glomeruli[≥Medium]	10995	412	HPA:0270351
12	0.000164119	6317	221	162	0.733032	0.0256451	HPA:0241101	HPA	Heart muscle; cardiomyocytes[≥Low]	10995	378	HPA:0240000
12	0.000164119	6317	221	162	0.733032	0.0256451	HPA:0240000	HPA	Heart muscle	10995	377	HPA:0000000
12	0.00018241	2616	221	85	0.384615	0.0324924	HPA:0510652	HPA	Soft tissue 2; fibroblasts[≥Medium]	10995	781	HPA:0510651
12	0.000184515	4728	221	131	0.59276	0.0277073	HPA:0030071	HPA	Appendix; lymphoid tissue[≥Low]	10995	44	HPA:0030000
12	0.000211492	160	221	15	0.0678733	0.09375	HPA:0471452	HPA	Skin 2; hair follicles[≥Medium]	10995	723	HPA:0471451
12	0.000213749	5441	221	145	0.656109	0.0266495	HPA:0490000	HPA	Smooth muscle	10995	762	HPA:0000000
12	0.000213749	5441	221	145	0.656109	0.0266495	HPA:0490691	HPA	Smooth muscle; smooth muscle cells[≥Low]	10995	763	HPA:0490000
12	0.000242341	592	221	31	0.140271	0.0523649	HPA:0460202	HPA	Skin 1; endothelial cells[≥Medium]	10995	659	HPA:0460201
12	0.000325171	4141	221	118	0.533937	0.0284955	HPA:0250121	HPA	Hippocampus; glial cells[≥Low]	10995	382	HPA:0250000
12	0.000326206	2065	221	71	0.321267	0.0343826	HPA:0340462	HPA	Ovary; ovarian stroma cells[≥Medium]	10995	509	HPA:0340461
12	0.000354361	5894	221	153	0.692308	0.0259586	HPA:0440341	HPA	Skeletal muscle; myocytes[≥Low]	10995	623	HPA:0440000
12	0.000354361	5894	221	153	0.692308	0.0259586	HPA:0440000	HPA	Skeletal muscle	10995	622	HPA:0000000
12	0.00037948	2574	221	83	0.375566	0.0322455	HPA:0400053	HPA	Rectum; glandular cells[High]	10995	579	HPA:0400052
12	0.000447077	4451	221	124	0.561086	0.0278589	HPA:0090191	HPA	Cerebellum; cells in molecular layer[≥Low]	10995	134	HPA:0090000
12	0.000552334	1090	221	45	0.20362	0.0412844	HPA:0301361	HPA	Lung; alveolar cells type I[≥Low]	10995	447	HPA:0300000
12	0.000614897	197	221	16	0.0723982	0.0812183	HPA:0471451	HPA	Skin 2; hair follicles[≥Low]	10995	722	HPA:0470000
12	0.000628194	4573	221	126	0.570136	0.027553	HPA:0080121	HPA	Caudate; glial cells[≥Low]	10995	91	HPA:0080000
12	0.000702565	3727	221	108	0.488688	0.0289777	HPA:0630222	HPA	Cervix; squamous epithelial cells[≥Medium]	10995	206	HPA:0630221
12	0.000703315	591	221	30	0.135747	0.0507614	HPA:0461412	HPA	Skin 1; cells in spinous layer[≥Medium]	10995	653	HPA:0461411
12	0.000770827	4982	221	134	0.606335	0.0268968	HPA:0100132	HPA	Cerebral cortex; neuronal cells[≥Medium]	10995	190	HPA:0100131
12	0.000931442	506	221	27	0.122172	0.0533597	HPA:0301363	HPA	Lung; alveolar cells type I[High]	10995	449	HPA:0301362
12	0.000991292	698	221	33	0.149321	0.0472779	HPA:0461442	HPA	Skin 1; fibrohistiocytic cells[≥Medium]	10995	668	HPA:0461441
12	0.000994176	1802	221	63	0.285068	0.0349612	HPA:0170252	HPA	Endometrium 2; cells in endometrial stroma[≥Medium]	10995	315	HPA:0170251
12	0.0011256	3622	221	105	0.475113	0.0289895	HPA:0351182	HPA	Pancreas; pancreatic endocrine cells[≥Medium]	10995	519	HPA:0351181
12	0.00117568	1771	221	62	0.280543	0.0350085	HPA:0570733	HPA	Testis; Leydig cells[High]	10995	821	HPA:0570732
12	0.00192874	320	221	20	0.0904977	0.0625	HPA:0470203	HPA	Skin 2; endothelial cells[High]	10995	712	HPA:0470202
12	0.00247546	1456	221	53	0.239819	0.0364011	HPA:0040083	HPA	Bone marrow; hematopoietic cells[High]	10995	53	HPA:0040082
12	0.00268912	4539	221	123	0.556561	0.0270985	HPA:0090181	HPA	Cerebellum; cells in granular layer[≥Low]	10995	131	HPA:0090000
12	0.00343948	1830	221	62	0.280543	0.0338798	HPA:0060103	HPA	Bronchus; respiratory epithelial cells[High]	10995	85	HPA:0060102
12	0.00395495	2680	221	82	0.371041	0.030597	HPA:0100122	HPA	Cerebral cortex; glial cells[≥Medium]	10995	187	HPA:0100121
12	0.00398315	394	221	22	0.0995475	0.0558376	HPA:0461473	HPA	Skin 1; lymphocytes[High]	10995	681	HPA:0461472
12	0.00475245	2868	221	86	0.38914	0.0299861	HPA:0220053	HPA	Gallbladder; glandular cells[High]	10995	363	HPA:0220052
12	0.00539118	557	221	27	0.122172	0.048474	HPA:0460182	HPA	Skin 1; cells in granular layer[≥Medium]	10995	650	HPA:0460181
12	0.00556225	1656	221	57	0.257919	0.0344203	HPA:0210053	HPA	Fallopian tube; glandular cells[High]	10995	356	HPA:0210052
12	0.00610965	466	221	24	0.108597	0.0515021	HPA:0471443	HPA	Skin 2; fibrohistiocytic cells[High]	10995	721	HPA:0471442
12	0.00626814	4222	221	115	0.520362	0.0272383	HPA:0250132	HPA	Hippocampus; neuronal cells[≥Medium]	10995	386	HPA:0250131
12	0.00634674	4033	221	111	0.502262	0.0275229	HPA:0630052	HPA	Cervix; glandular cells[≥Medium]	10995	203	HPA:0630051
12	0.00658392	407	221	22	0.0995475	0.0540541	HPA:0461443	HPA	Skin 1; fibrohistiocytic cells[High]	10995	669	HPA:0461442
12	0.00807422	1880	221	62	0.280543	0.0329787	HPA:0590053	HPA	Thyroid gland; glandular cells[High]	10995	856	HPA:0590052
12	0.00815708	296	221	18	0.081448	0.0608108	HPA:0471393	HPA	Skin 2; cells in basal layer[High]	10995	697	HPA:0471392
12	0.00837485	242	221	16	0.0723982	0.0661157	HPA:0461491	HPA	Skin 1; vascular mural cells[≥Low]	10995	688	HPA:0460000
12	0.00951757	1448	221	51	0.230769	0.035221	HPA:0500112	HPA	Soft tissue 1; chondrocytes[≥Medium]	10995	768	HPA:0500111
12	0.0133954	2988	221	87	0.393665	0.0291165	HPA:0030072	HPA	Appendix; lymphoid tissue[≥Medium]	10995	45	HPA:0030071
12	0.0147604	1472	221	51	0.230769	0.0346467	HPA:0160053	HPA	Endometrium 1; glandular cells[High]	10995	312	HPA:0160052
12	0.0159542	202	221	14	0.0633484	0.0693069	HPA:0461481	HPA	Skin 1; sebaceous glands[≥Low]	10995	685	HPA:0460000
12	0.0179045	1210	221	44	0.199095	0.0363636	HPA:0310443	HPA	Lymph node; non-germinal center cells[High]	10995	465	HPA:0310442
12	0.0183116	3744	221	103	0.466063	0.0275107	HPA:0290402	HPA	Liver; hepatocytes[≥Medium]	10995	441	HPA:0290401
12	0.0202986	4369	221	116	0.524887	0.0265507	HPA:0241102	HPA	Heart muscle; cardiomyocytes[≥Medium]	10995	379	HPA:0241101
12	0.0218131	2452	221	74	0.334842	0.0301794	HPA:0540053	HPA	Stomach 1; glandular cells[High]	10995	800	HPA:0540052
12	0.0254346	2036	221	64	0.289593	0.0314342	HPA:0610833	HPA	Urinary bladder; urothelial cells[High]	10995	870	HPA:0610832
12	0.0286859	356	221	19	0.0859729	0.0533708	HPA:0470673	HPA	Skin 2; melanocytes[High]	10995	733	HPA:0470672
12	0.0317161	1842	221	59	0.266968	0.0320304	HPA:0180053	HPA	Epididymis; glandular cells[High]	10995	323	HPA:0180052
12	0.0361223	2489	221	74	0.334842	0.0297308	HPA:0100202	HPA	Cerebral cortex; endothelial cells[≥Medium]	10995	184	HPA:0100201
12	0.0362348	1934	221	61	0.276018	0.0315408	HPA:0380523	HPA	Placenta; trophoblastic cells[High]	10995	553	HPA:0380522
12	0.0382548	2234	221	68	0.307692	0.0304387	HPA:0010012	HPA	Adipose tissue; adipocytes[≥Medium]	10995	4	HPA:0010011
12	0.04139	2719	221	79	0.357466	0.0290548	HPA:0530722	HPA	Spleen; cells in white pulp[≥Medium]	10995	795	HPA:0530721
12	0.04182	1139	221	41	0.18552	0.0359965	HPA:0620223	HPA	Vagina; squamous epithelial cells[High]	10995	874	HPA:0620222
12	0.0406758	153	152	10	0.0657895	0.0653595	KEGG:03010	KEGG	Ribosome	8484	208	KEGG:00000
12	1.8458e-07	2208	281	77	0.274021	0.0348732	MIRNA:hsa-mir-3148	MIRNA	hsa-mir-3148	16638	925	MIRNA:000000
12	3.66632e-06	813	281	39	0.13879	0.0479705	MIRNA:hsa-mir-4275	MIRNA	hsa-mir-4275	16638	2852	MIRNA:000000
12	5.68717e-06	1082	281	46	0.163701	0.0425139	MIRNA:hsa-mir-522	MIRNA	hsa-mir-522	16638	1994	MIRNA:000000
12	2.3676e-05	1494	281	55	0.19573	0.0368139	MIRNA:hsa-mir-3658	MIRNA	hsa-mir-3658	16638	1343	MIRNA:000000
12	4.32875e-05	1732	281	60	0.213523	0.034642	MIRNA:hsa-mir-495	MIRNA	hsa-mir-495	16638	3018	MIRNA:000000
12	7.43273e-05	1977	281	65	0.231317	0.0328781	MIRNA:hsa-mir-4668-5p	MIRNA	hsa-mir-4668-5p	16638	2709	MIRNA:000000
12	0.00010847	1479	281	53	0.188612	0.035835	MIRNA:hsa-mir-561	MIRNA	hsa-mir-561	16638	6	MIRNA:000000
12	0.000112542	923	281	39	0.13879	0.0422535	MIRNA:hsa-mir-615-3p	MIRNA	hsa-mir-615-3p	16638	2752	MIRNA:000000
12	0.000184916	903	281	38	0.135231	0.0420819	MIRNA:hsa-mir-3145-5p	MIRNA	hsa-mir-3145-5p	16638	735	MIRNA:000000
12	0.000223766	1143	281	44	0.156584	0.0384952	MIRNA:hsa-mir-1248	MIRNA	hsa-mir-1248	16638	1056	MIRNA:000000
12	0.000227526	1104	281	43	0.153025	0.0389493	MIRNA:hsa-mir-323-3p	MIRNA	hsa-mir-323-3p	16638	2965	MIRNA:000000
12	0.000312818	1038	281	41	0.145907	0.039499	MIRNA:hsa-mir-3673	MIRNA	hsa-mir-3673	16638	1842	MIRNA:000000
12	0.000379147	1287	281	47	0.16726	0.036519	MIRNA:hsa-mir-4694-3p	MIRNA	hsa-mir-4694-3p	16638	1204	MIRNA:000000
12	0.000387723	1288	281	47	0.16726	0.0364907	MIRNA:hsa-mir-4760-3p	MIRNA	hsa-mir-4760-3p	16638	289	MIRNA:000000
12	0.000447355	571	281	28	0.0996441	0.0490368	MIRNA:hsa-mir-4506	MIRNA	hsa-mir-4506	16638	56	MIRNA:000000
12	0.000475006	1256	281	46	0.163701	0.0366242	MIRNA:hsa-mir-3653	MIRNA	hsa-mir-3653	16638	444	MIRNA:000000
12	0.00100706	702	281	31	0.11032	0.0441595	MIRNA:hsa-mir-186-5p	MIRNA	hsa-mir-186-5p	16638	1405	MIRNA:000000
12	0.00110637	248	281	17	0.0604982	0.0685484	MIRNA:hsa-mir-93-3p	MIRNA	hsa-mir-93-3p	16638	1165	MIRNA:000000
12	0.00149637	1965	281	61	0.217082	0.0310433	MIRNA:hsa-mir-484	MIRNA	hsa-mir-484	16638	2699	MIRNA:000000
12	0.00153876	1698	281	55	0.19573	0.032391	MIRNA:hsa-mir-548p	MIRNA	hsa-mir-548p	16638	2536	MIRNA:000000
12	0.00161063	1834	281	58	0.206406	0.0316249	MIRNA:hsa-mir-3120-3p	MIRNA	hsa-mir-3120-3p	16638	13	MIRNA:000000
12	0.00186874	1236	281	44	0.156584	0.0355987	MIRNA:hsa-mir-3617	MIRNA	hsa-mir-3617	16638	2627	MIRNA:000000
12	0.00217614	1285	281	45	0.160142	0.0350195	MIRNA:hsa-mir-641	MIRNA	hsa-mir-641	16638	1905	MIRNA:000000
12	0.00241471	1547	281	51	0.181495	0.032967	MIRNA:hsa-mir-4307	MIRNA	hsa-mir-4307	16638	665	MIRNA:000000
12	0.0026056	1683	281	54	0.192171	0.0320856	MIRNA:hsa-mir-320a	MIRNA	hsa-mir-320a	16638	255	MIRNA:000000
12	0.00292413	1174	281	42	0.149466	0.0357751	MIRNA:hsa-mir-224	MIRNA	hsa-mir-224	16638	865	MIRNA:000000
12	0.00302148	1301	281	45	0.160142	0.0345888	MIRNA:hsa-mir-664	MIRNA	hsa-mir-664	16638	879	MIRNA:000000
12	0.00380291	1355	281	46	0.163701	0.0339483	MIRNA:hsa-mir-320b	MIRNA	hsa-mir-320b	16638	538	MIRNA:000000
12	0.0038983	1064	281	39	0.13879	0.0366541	MIRNA:hsa-mir-1	MIRNA	hsa-mir-1	16638	2764	MIRNA:000000
12	0.00419732	1275	281	44	0.156584	0.0345098	MIRNA:hsa-mir-4799-5p	MIRNA	hsa-mir-4799-5p	16638	630	MIRNA:000000
12	0.00420726	1233	281	43	0.153025	0.0348743	MIRNA:hsa-mir-3688-3p	MIRNA	hsa-mir-3688-3p	16638	1944	MIRNA:000000
12	0.00464125	1280	281	44	0.156584	0.034375	MIRNA:hsa-mir-3686	MIRNA	hsa-mir-3686	16638	2255	MIRNA:000000
12	0.00557676	2907	281	79	0.281139	0.0271758	MIRNA:hsa-mir-3613-3p	MIRNA	hsa-mir-3613-3p	16638	860	MIRNA:000000
12	0.00579355	1774	281	55	0.19573	0.0310034	MIRNA:hsa-mir-548n	MIRNA	hsa-mir-548n	16638	2746	MIRNA:000000
12	0.00630622	1468	281	48	0.170819	0.0326975	MIRNA:hsa-mir-4496	MIRNA	hsa-mir-4496	16638	1433	MIRNA:000000
12	0.00631517	1870	281	57	0.202847	0.0304813	MIRNA:hsa-mir-548ac	MIRNA	hsa-mir-548ac	16638	1128	MIRNA:000000
12	0.00631517	1870	281	57	0.202847	0.0304813	MIRNA:hsa-mir-548z	MIRNA	hsa-mir-548z	16638	3038	MIRNA:000000
12	0.00671204	1007	281	37	0.131673	0.0367428	MIRNA:hsa-mir-3685	MIRNA	hsa-mir-3685	16638	2000	MIRNA:000000
12	0.00684653	1875	281	57	0.202847	0.0304	MIRNA:hsa-mir-548d-3p	MIRNA	hsa-mir-548d-3p	16638	990	MIRNA:000000
12	0.0073385	1011	281	37	0.131673	0.0365974	MIRNA:hsa-mir-1825	MIRNA	hsa-mir-1825	16638	2692	MIRNA:000000
12	0.00813886	1526	281	49	0.174377	0.0321101	MIRNA:hsa-mir-4699-3p	MIRNA	hsa-mir-4699-3p	16638	2457	MIRNA:000000
12	0.0103531	598	281	26	0.0925267	0.0434783	MIRNA:hsa-mir-1273d	MIRNA	hsa-mir-1273d	16638	881	MIRNA:000000
12	0.0110313	868	281	33	0.117438	0.0380184	MIRNA:hsa-mir-1-3p	MIRNA	hsa-mir-1-3p	16638	1764	MIRNA:000000
12	0.012131	1159	281	40	0.142349	0.0345125	MIRNA:hsa-mir-1237	MIRNA	hsa-mir-1237	16638	2131	MIRNA:000000
12	0.0126878	1596	281	50	0.177936	0.0313283	MIRNA:hsa-mir-4257	MIRNA	hsa-mir-4257	16638	1502	MIRNA:000000
12	0.0133536	1510	281	48	0.170819	0.0317881	MIRNA:hsa-mir-539	MIRNA	hsa-mir-539	16638	1878	MIRNA:000000
12	0.0138727	1468	281	47	0.16726	0.0320163	MIRNA:hsa-mir-4310	MIRNA	hsa-mir-4310	16638	3014	MIRNA:000000
12	0.0140388	1692	281	52	0.185053	0.0307329	MIRNA:hsa-mir-548aa	MIRNA	hsa-mir-548aa	16638	2417	MIRNA:000000
12	0.0141189	1469	281	47	0.16726	0.0319946	MIRNA:hsa-mir-2110	MIRNA	hsa-mir-2110	16638	588	MIRNA:000000
12	0.014209	1083	281	38	0.135231	0.0350877	MIRNA:hsa-mir-613	MIRNA	hsa-mir-613	16638	2804	MIRNA:000000
12	0.0143594	1042	281	37	0.131673	0.0355086	MIRNA:hsa-mir-935	MIRNA	hsa-mir-935	16638	885	MIRNA:000000
12	0.0154314	687	281	28	0.0996441	0.0407569	MIRNA:hsa-mir-1273g	MIRNA	hsa-mir-1273g	16638	2900	MIRNA:000000
12	0.0162095	1302	281	43	0.153025	0.0330261	MIRNA:hsa-mir-320d	MIRNA	hsa-mir-320d	16638	1826	MIRNA:000000
12	0.0162339	1259	281	42	0.149466	0.0333598	MIRNA:hsa-mir-622	MIRNA	hsa-mir-622	16638	1350	MIRNA:000000
12	0.0165134	1303	281	43	0.153025	0.0330008	MIRNA:hsa-mir-4429	MIRNA	hsa-mir-4429	16638	462	MIRNA:000000
12	0.0171453	847	281	32	0.113879	0.0377804	MIRNA:hsa-mir-4733-5p	MIRNA	hsa-mir-4733-5p	16638	1482	MIRNA:000000
12	0.0178679	731	281	29	0.103203	0.0396717	MIRNA:hsa-mir-337-3p	MIRNA	hsa-mir-337-3p	16638	135	MIRNA:000000
12	0.0181765	1265	281	42	0.149466	0.0332016	MIRNA:hsa-mir-3184	MIRNA	hsa-mir-3184	16638	1373	MIRNA:000000
12	0.0189174	2706	281	73	0.259786	0.0269771	MIRNA:hsa-mir-4775	MIRNA	hsa-mir-4775	16638	2863	MIRNA:000000
12	0.0226524	1106	281	38	0.135231	0.034358	MIRNA:hsa-mir-206	MIRNA	hsa-mir-206	16638	614	MIRNA:000000
12	0.022921	1677	281	51	0.181495	0.0304114	MIRNA:hsa-mir-4476	MIRNA	hsa-mir-4476	16638	1327	MIRNA:000000
12	0.022966	1321	281	43	0.153025	0.0325511	MIRNA:hsa-mir-320c	MIRNA	hsa-mir-320c	16638	2172	MIRNA:000000
12	0.0241165	743	281	29	0.103203	0.039031	MIRNA:hsa-mir-4760-5p	MIRNA	hsa-mir-4760-5p	16638	680	MIRNA:000000
12	0.0262103	1640	281	50	0.177936	0.0304878	MIRNA:hsa-mir-186	MIRNA	hsa-mir-186	16638	2908	MIRNA:000000
12	0.0268931	253	281	15	0.0533808	0.0592885	MIRNA:hsa-mir-548t-5p	MIRNA	hsa-mir-548t-5p	16638	2918	MIRNA:000000
12	0.0268931	253	281	15	0.0533808	0.0592885	MIRNA:hsa-mir-548az-5p	MIRNA	hsa-mir-548az-5p	16638	1855	MIRNA:000000
12	0.0270062	2296	281	64	0.227758	0.0278746	MIRNA:hsa-mir-3662	MIRNA	hsa-mir-3662	16638	1626	MIRNA:000000
12	0.0270091	1733	281	52	0.185053	0.0300058	MIRNA:hsa-mir-4725-3p	MIRNA	hsa-mir-4725-3p	16638	1949	MIRNA:000000
12	0.0278627	1735	281	52	0.185053	0.0299712	MIRNA:hsa-mir-4271	MIRNA	hsa-mir-4271	16638	1068	MIRNA:000000
12	0.0304409	1514	281	47	0.16726	0.0310436	MIRNA:hsa-mir-509-3-5p	MIRNA	hsa-mir-509-3-5p	16638	419	MIRNA:000000
12	0.0306533	2020	281	58	0.206406	0.0287129	MIRNA:hsa-mir-4698	MIRNA	hsa-mir-4698	16638	1257	MIRNA:000000
12	0.030684	637	281	26	0.0925267	0.0408163	MIRNA:hsa-mir-487a	MIRNA	hsa-mir-487a	16638	229	MIRNA:000000
12	0.0309492	1515	281	47	0.16726	0.0310231	MIRNA:hsa-mir-4418	MIRNA	hsa-mir-4418	16638	3017	MIRNA:000000
12	0.0309904	1560	281	48	0.170819	0.0307692	MIRNA:hsa-mir-298	MIRNA	hsa-mir-298	16638	3006	MIRNA:000000
12	0.0312452	914	281	33	0.117438	0.036105	MIRNA:hsa-mir-3972	MIRNA	hsa-mir-3972	16638	2150	MIRNA:000000
12	0.0314654	1516	281	47	0.16726	0.0310026	MIRNA:hsa-mir-509-5p	MIRNA	hsa-mir-509-5p	16638	1617	MIRNA:000000
12	0.0333357	917	281	33	0.117438	0.0359869	MIRNA:hsa-mir-1202	MIRNA	hsa-mir-1202	16638	1362	MIRNA:000000
12	0.0339795	959	281	34	0.120996	0.0354536	MIRNA:hsa-mir-548m	MIRNA	hsa-mir-548m	16638	132	MIRNA:000000
12	0.0351373	1613	281	49	0.174377	0.0303782	MIRNA:hsa-mir-3133	MIRNA	hsa-mir-3133	16638	1185	MIRNA:000000
12	0.0372841	460	281	21	0.0747331	0.0456522	MIRNA:hsa-mir-3146	MIRNA	hsa-mir-3146	16638	3026	MIRNA:000000
12	0.0394098	392	281	19	0.0676157	0.0484694	MIRNA:hsa-mir-6884-5p	MIRNA	hsa-mir-6884-5p	16638	2444	MIRNA:000000
12	0.0395175	1804	281	53	0.188612	0.0293792	MIRNA:hsa-mir-1305	MIRNA	hsa-mir-1305	16638	2569	MIRNA:000000
12	0.0413344	1137	281	38	0.135231	0.0334213	MIRNA:hsa-mir-4470	MIRNA	hsa-mir-4470	16638	2112	MIRNA:000000
12	0.0420527	806	281	30	0.106762	0.0372208	MIRNA:hsa-mir-616	MIRNA	hsa-mir-616	16638	1371	MIRNA:000000
12	0.0436413	2140	281	60	0.213523	0.0280374	MIRNA:hsa-mir-129-5p	MIRNA	hsa-mir-129-5p	16638	2938	MIRNA:000000
12	0.0439294	768	281	29	0.103203	0.0377604	MIRNA:hsa-mir-651	MIRNA	hsa-mir-651	16638	1447	MIRNA:000000
12	0.0456668	1449	281	45	0.160142	0.0310559	MIRNA:hsa-mir-421	MIRNA	hsa-mir-421	16638	2538	MIRNA:000000
12	0.0476633	504	281	22	0.0782918	0.0436508	MIRNA:hsa-mir-28-3p	MIRNA	hsa-mir-28-3p	16638	11	MIRNA:000000
12	0.0491911	694	281	27	0.0960854	0.0389049	MIRNA:hsa-mir-3162-5p	MIRNA	hsa-mir-3162-5p	16638	744	MIRNA:000000
12	1.0598e-05	710	212	37	0.174528	0.0521127	REAC:R-HSA-8953854	REAC	Metabolism of RNA	11004	1432	REAC:0000000
12	2.97897e-05	202	212	18	0.0849057	0.0891089	REAC:R-HSA-72163	REAC	mRNA Splicing - Major Pathway	11004	2725	REAC:R-HSA-72172
12	5.01742e-05	209	212	18	0.0849057	0.0861244	REAC:R-HSA-72172	REAC	mRNA Splicing	11004	2724	REAC:R-HSA-72203
12	0.000164498	276	212	20	0.0943396	0.0724638	REAC:R-HSA-72203	REAC	Processing of Capped Intron-Containing Pre-mRNA	11004	1812	REAC:R-HSA-8953854
12	0.00627583	292	212	18	0.0849057	0.0616438	REAC:R-HSA-72766	REAC	Translation	11004	2583	REAC:R-HSA-392499
12	0.0184	11	212	4	0.0188679	0.363636	REAC:R-HSA-1236977	REAC	Endosomal/Vacuolar pathway	11004	849	REAC:R-HSA-1236975
12	0.030304	2064	212	63	0.29717	0.0305233	REAC:R-HSA-392499	REAC	Metabolism of proteins	11004	1448	REAC:0000000
12	0.0310979	92	212	9	0.0424528	0.0978261	REAC:R-HSA-141444	REAC	Amplification of signal from unattached kinetochores via a MAD2 inhibitory signal	11004	144	REAC:R-HSA-141424
12	0.0310979	92	212	9	0.0424528	0.0978261	REAC:R-HSA-141424	REAC	Amplification of signal from the kinetochores	11004	145	REAC:R-HSA-69618
12	0.0320961	188	212	13	0.0613208	0.0691489	REAC:R-HSA-2467813	REAC	Separation of Sister Chromatids	11004	2221	REAC:R-HSA-68882
12	0.0337894	115	212	10	0.0471698	0.0869565	REAC:R-HSA-9648025	REAC	EML4 and NUDC in mitotic spindle formation	11004	824	REAC:R-HSA-68877
12	0.035907	217	212	14	0.0660377	0.0645161	REAC:R-HSA-376176	REAC	Signaling by ROBO receptors	11004	2318	REAC:R-HSA-422475
12	4.85905e-11	15421	298	278	0.932886	0.0180274	TF:M08526_1	TF	Factor: E2F-3:HES-7; motif: NNNSGCGCSNNNNNCRCGYGNN; match class: 1	20092	1521	TF:M08526
12	8.55081e-11	16106	298	284	0.95302	0.0176332	TF:M12599_1	TF	Factor: E2F4; motif: YCCCGCCNCNNSSNNSNN; match class: 1	20092	1555	TF:M12599
12	1.55017e-10	15301	298	276	0.926174	0.018038	TF:M10438_1	TF	Factor: ZF5; motif: GGSGCGCGS; match class: 1	20092	9479	TF:M10438
12	3.18288e-10	17616	298	295	0.989933	0.0167461	TF:M12599	TF	Factor: E2F4; motif: YCCCGCCNCNNSSNNSNN	20092	1554	TF:M00000
12	1.50006e-09	16651	298	287	0.963087	0.0172362	TF:M10438	TF	Factor: ZF5; motif: GGSGCGCGS	20092	9478	TF:M00000
12	5.55841e-09	11037	298	222	0.744966	0.0201142	TF:M11396	TF	Factor: Erg; motif: NACCGGAARTN	20092	2094	TF:M00000
12	1.16456e-08	16348	298	283	0.949664	0.017311	TF:M11018_1	TF	Factor: IRX-1; motif: NACRYNNNNNNNNRYGNN; match class: 1	20092	4529	TF:M11018
12	2.84729e-08	16523	298	284	0.95302	0.0171882	TF:M00716	TF	Factor: ZF5; motif: GSGCGCGR	20092	9474	TF:M00000
12	3.33217e-08	16645	298	285	0.956376	0.0171223	TF:M09894	TF	Factor: E2F-4; motif: SNGGGCGGGAANN	20092	1550	TF:M00000
12	5.30314e-08	7191	298	163	0.54698	0.0226672	TF:M02065_1	TF	Factor: ER81; motif: RCCGGAARYN; match class: 1	20092	2005	TF:M02065
12	1.57247e-07	8381	298	180	0.604027	0.0214772	TF:M10436	TF	Factor: YY1; motif: CAANATGGCGGC	20092	9268	TF:M00000
12	2.18411e-07	11058	298	218	0.731544	0.0197142	TF:M13031	TF	Factor: ETV4; motif: ACCGGAAGTN	20092	2346	TF:M00000
12	2.29485e-07	11136	298	219	0.734899	0.0196659	TF:M11430	TF	Factor: PEA3; motif: NACCGGAAGTN	20092	6702	TF:M00000
12	2.87556e-07	17263	298	289	0.969799	0.016741	TF:M08526	TF	Factor: E2F-3:HES-7; motif: NNNSGCGCSNNNNNCRCGYGNN	20092	1520	TF:M00000
12	2.89846e-07	10864	298	215	0.721477	0.0197901	TF:M11427	TF	Factor: PEA3; motif: NACCGGAAGTN	20092	6696	TF:M00000
12	3.3983e-07	15697	298	274	0.919463	0.0174556	TF:M08525_1	TF	Factor: E2F-1:HES-7; motif: GGCRCGTGSYNNWNGGCGCSM; match class: 1	20092	1471	TF:M08525
12	3.76945e-07	11552	298	224	0.751678	0.0193906	TF:M08377	TF	Factor: meis1:Elf-1; motif: NTGCCGGAAGTN	20092	5248	TF:M00000
12	5.51983e-07	14996	298	266	0.892617	0.0177381	TF:M07206	TF	Factor: E2F-1; motif: NGGGCGGGARV	20092	1476	TF:M00000
12	1.1383e-06	14444	298	259	0.869128	0.0179313	TF:M04710	TF	Factor: CHD2; motif: TCTCGCGAG	20092	856	TF:M00000
12	1.16185e-06	14532	298	260	0.872483	0.0178915	TF:M00716_1	TF	Factor: ZF5; motif: GSGCGCGR; match class: 1	20092	9475	TF:M00716
12	1.18172e-06	5012	298	123	0.412752	0.0245411	TF:M13031_1	TF	Factor: ETV4; motif: ACCGGAAGTN; match class: 1	20092	2347	TF:M13031
12	1.21502e-06	5072	298	124	0.416107	0.0244479	TF:M11396_1	TF	Factor: Erg; motif: NACCGGAARTN; match class: 1	20092	2095	TF:M11396
12	1.50701e-06	16718	298	283	0.949664	0.0169279	TF:M11529	TF	Factor: E2F-2; motif: GCGCGCGCNCS	20092	1506	TF:M00000
12	1.66968e-06	8257	298	175	0.587248	0.0211941	TF:M00430	TF	Factor: E2F-1; motif: NTTSGCGG	20092	1488	TF:M00000
12	1.88431e-06	14924	298	264	0.885906	0.0176896	TF:M11529_1	TF	Factor: E2F-2; motif: GCGCGCGCNCS; match class: 1	20092	1507	TF:M11529
12	2.06852e-06	17527	298	290	0.973154	0.0165459	TF:M08525	TF	Factor: E2F-1:HES-7; motif: GGCRCGTGSYNNWNGGCGCSM	20092	1470	TF:M00000
12	2.40857e-06	10199	298	203	0.681208	0.0199039	TF:M11400	TF	Factor: Fli-1; motif: NACCGGAARTN	20092	2538	TF:M00000
12	3.26837e-06	8450	298	177	0.59396	0.0209467	TF:M11434	TF	Factor: Elk-1; motif: NRSCGGAAGNN	20092	1902	TF:M00000
12	4.14021e-06	5460	298	129	0.432886	0.0236264	TF:M02056	TF	Factor: ELF4; motif: NCCGGAARTN	20092	1812	TF:M00000
12	4.84196e-06	10336	298	204	0.684564	0.0197368	TF:M03924	TF	Factor: YY1; motif: NNCGCCATTNN	20092	9256	TF:M00000
12	5.14463e-06	13582	298	247	0.828859	0.0181858	TF:M00803	TF	Factor: E2F; motif: GGCGSG	20092	1590	TF:M00000
12	6.09503e-06	17373	298	288	0.966443	0.0165774	TF:M11018	TF	Factor: IRX-1; motif: NACRYNNNNNNNNRYGNN	20092	4528	TF:M00000
12	8.49027e-06	14371	298	256	0.85906	0.0178137	TF:M09894_1	TF	Factor: E2F-4; motif: SNGGGCGGGAANN; match class: 1	20092	1551	TF:M09894
12	9.54081e-06	12006	298	226	0.758389	0.0188239	TF:M11435	TF	Factor: Elk-1; motif: NNCCGGAAGTN	20092	1904	TF:M00000
12	1.22435e-05	5018	298	120	0.402685	0.0239139	TF:M11430_1	TF	Factor: PEA3; motif: NACCGGAAGTN; match class: 1	20092	6703	TF:M11430
12	1.26727e-05	2718	298	78	0.261745	0.0286976	TF:M12554	TF	Factor: YY2; motif: NNATGGCGGCN	20092	9292	TF:M00000
12	1.32061e-05	10790	298	209	0.701342	0.0193698	TF:M03977	TF	Factor: ETS1; motif: ACCGGAARYN	20092	2224	TF:M00000
12	1.57481e-05	8531	298	176	0.590604	0.0206306	TF:M08913	TF	Factor: FLI-1; motif: NAYTTCCGGT	20092	2528	TF:M00000
12	1.68471e-05	14860	298	261	0.875839	0.0175639	TF:M08205	TF	Factor: E2F-1:Elk-1; motif: SGCGCSNNAMCGGAAGT	20092	1464	TF:M00000
12	1.98251e-05	5889	298	134	0.449664	0.0227543	TF:M11435_1	TF	Factor: Elk-1; motif: NNCCGGAAGTN; match class: 1	20092	1905	TF:M11435
12	2.30629e-05	10277	298	201	0.674497	0.0195582	TF:M00025	TF	Factor: Elk-1; motif: NNNNCCGGAARTNN	20092	1884	TF:M00000
12	2.44469e-05	4157	298	104	0.348993	0.025018	TF:M02052_1	TF	Factor: EHF; motif: CSCGGAARTN; match class: 1	20092	1717	TF:M02052
12	2.55589e-05	13100	298	239	0.802013	0.0182443	TF:M02065	TF	Factor: ER81; motif: RCCGGAARYN	20092	2004	TF:M00000
12	2.72539e-05	13581	298	245	0.822148	0.0180399	TF:M02089	TF	Factor: E2F-3; motif: GGCGGGN	20092	1536	TF:M00000
12	2.74807e-05	11370	298	216	0.724832	0.0189974	TF:M01660	TF	Factor: GABP-alpha; motif: CTTCCK	20092	2992	TF:M00000
12	2.78095e-05	4678	298	113	0.379195	0.0241556	TF:M02064_1	TF	Factor: c-ets-2; motif: ACCGGAWRTN; match class: 1	20092	843	TF:M02064
12	3.2829e-05	7492	298	159	0.533557	0.0212226	TF:M00431	TF	Factor: E2F-1; motif: TTTSGCGS	20092	1494	TF:M00000
12	3.69651e-05	4301	298	106	0.355705	0.0246454	TF:M11400_1	TF	Factor: Fli-1; motif: NACCGGAARTN; match class: 1	20092	2539	TF:M11400
12	3.76522e-05	8883	298	180	0.604027	0.0202634	TF:M12600	TF	Factor: ELF1; motif: NNNASCCGGAAGTGGNNNN	20092	1764	TF:M00000
12	6.45087e-05	7237	298	154	0.516779	0.0212795	TF:M02066	TF	Factor: PEA3; motif: RCCGGAAGYN	20092	6690	TF:M00000
12	6.48025e-05	13827	298	247	0.828859	0.0178636	TF:M11530_1	TF	Factor: E2F-2; motif: NWTTTGGCGCCAWWNN; match class: 1	20092	1509	TF:M11530
12	8.28143e-05	11410	298	215	0.721477	0.0188431	TF:M00425	TF	Factor: E2F; motif: TTTCGCGC	20092	1592	TF:M00000
12	8.87862e-05	8902	298	179	0.600671	0.0201078	TF:M11392	TF	Factor: Erg; motif: NACCGGAARYN	20092	2086	TF:M00000
12	9.06783e-05	8504	298	173	0.580537	0.0203434	TF:M09905	TF	Factor: SAP-1; motif: NNCCGGAAGTGN	20092	1932	TF:M00000
12	0.000106185	15644	298	268	0.899329	0.0171312	TF:M04826_1	TF	Factor: p300; motif: ACNTCCG; match class: 1	20092	1995	TF:M04826
12	0.000111907	9673	298	190	0.637584	0.0196423	TF:M13032	TF	Factor: ETV5; motif: ACCGGAAGTN	20092	2382	TF:M00000
12	0.000114292	9813	298	192	0.644295	0.0195659	TF:M00427	TF	Factor: E2F; motif: TTTSGCGS	20092	1604	TF:M00000
12	0.00012467	7237	298	153	0.513423	0.0211414	TF:M08982	TF	Factor: YY1; motif: NAANATGGCGNNN	20092	9264	TF:M00000
12	0.000135167	10388	298	200	0.671141	0.019253	TF:M02071	TF	Factor: ETV7; motif: NCCGGAANNN	20092	2390	TF:M00000
12	0.000151733	8957	298	179	0.600671	0.0199844	TF:M11404	TF	Factor: Fli-1; motif: NACCGGAARTN	20092	2544	TF:M00000
12	0.000152355	4759	298	112	0.375839	0.0235344	TF:M03925	TF	Factor: YY2; motif: NCCGCCATNTY	20092	9286	TF:M00000
12	0.000155534	13676	298	244	0.818792	0.0178415	TF:M11531	TF	Factor: E2F-2; motif: GCGCGCGCGYW	20092	1510	TF:M00000
12	0.000168526	10623	298	203	0.681208	0.0191095	TF:M00931	TF	Factor: Sp1; motif: GGGGCGGGGC	20092	8072	TF:M00000
12	0.000182616	16908	298	281	0.942953	0.0166194	TF:M01240	TF	Factor: BEN; motif: CAGCGRNV	20092	512	TF:M00000
12	0.000195755	16718	298	279	0.936242	0.0166886	TF:M11603	TF	Factor: TCF-1; motif: ACATCGRGRCGCTGW	20092	8632	TF:M00000
12	0.000216535	12550	298	229	0.768456	0.018247	TF:M04515_1	TF	Factor: E2F-1; motif: WWTGGCGCCAAA; match class: 1	20092	1473	TF:M04515
12	0.000295702	11183	298	210	0.704698	0.0187785	TF:M02064	TF	Factor: c-ets-2; motif: ACCGGAWRTN	20092	842	TF:M00000
12	0.000355557	9658	298	188	0.630872	0.0194657	TF:M02059	TF	Factor: ELK-1; motif: ACCGGAAGTN	20092	1890	TF:M00000
12	0.00040424	11579	298	215	0.721477	0.0185681	TF:M04869	TF	Factor: Egr-1; motif: GCGCATGCG	20092	1650	TF:M00000
12	0.000416872	1589	298	51	0.171141	0.0320957	TF:M02053_1	TF	Factor: ELF1; motif: NCCGGAARTN; match class: 1	20092	1843	TF:M02053
12	0.00041799	15000	298	259	0.869128	0.0172667	TF:M11530	TF	Factor: E2F-2; motif: NWTTTGGCGCCAWWNN	20092	1508	TF:M00000
12	0.000457977	6175	298	134	0.449664	0.0217004	TF:M02053	TF	Factor: ELF1; motif: NCCGGAARTN	20092	1842	TF:M00000
12	0.000461615	4796	298	111	0.372483	0.0231443	TF:M03977_1	TF	Factor: ETS1; motif: ACCGGAARYN; match class: 1	20092	2225	TF:M03977
12	0.000512338	10321	298	197	0.661074	0.0190873	TF:M02052	TF	Factor: EHF; motif: CSCGGAARTN	20092	1716	TF:M00000
12	0.000515412	15883	298	269	0.902685	0.0169363	TF:M08207_1	TF	Factor: E2F-3:TBR2; motif: ANGTGYKANGGCGCSTTNNCRNNT; match class: 1	20092	1515	TF:M08207
12	0.000584851	3787	298	93	0.312081	0.0245577	TF:M01752_1	TF	Factor: ERG; motif: ACCGGAART; match class: 1	20092	2071	TF:M01752
12	0.00059294	7780	298	159	0.533557	0.020437	TF:M02063	TF	Factor: c-ets-1; motif: ACCGGAWGTN	20092	838	TF:M00000
12	0.000604858	15206	298	261	0.875839	0.0171643	TF:M11601	TF	Factor: TCF-1; motif: ACATCGRGRCGCTGW	20092	8628	TF:M00000
12	0.000613975	6451	298	138	0.463087	0.021392	TF:M09606	TF	Factor: nerf; motif: NRRNSCGGAAGNRNNNN	20092	1776	TF:M00000
12	0.000629321	10766	298	203	0.681208	0.0188557	TF:M00932	TF	Factor: Sp1; motif: NNGGGGCGGGGNN	20092	8068	TF:M00000
12	0.000706926	10217	298	195	0.654362	0.0190858	TF:M03975	TF	Factor: ERG; motif: ACCGGAARTN	20092	2074	TF:M00000
12	0.000738637	5976	298	130	0.436242	0.0217537	TF:M01035	TF	Factor: YY1; motif: NYNKCCATNTT	20092	9280	TF:M00000
12	0.000898884	4104	298	98	0.328859	0.0238791	TF:M03975_1	TF	Factor: ERG; motif: ACCGGAARTN; match class: 1	20092	2075	TF:M03975
12	0.000923504	5512	298	122	0.409396	0.0221335	TF:M00425_1	TF	Factor: E2F; motif: TTTCGCGC; match class: 1	20092	1593	TF:M00425
12	0.000952094	9221	298	180	0.604027	0.0195207	TF:M08266_1	TF	Factor: ER71:Pax-5; motif: ACCGGAACYACGCWTSANTG; match class: 1	20092	2307	TF:M08266
12	0.00100538	10677	298	201	0.674497	0.0188255	TF:M03989	TF	Factor: FLI1; motif: ACCGGAAATCCGGT	20092	2524	TF:M00000
12	0.00108433	6075	298	131	0.439597	0.0215638	TF:M02067	TF	Factor: ER71; motif: ACCGGAARYN	20092	1996	TF:M00000
12	0.00109353	14603	298	253	0.848993	0.0173252	TF:M00986	TF	Factor: Churchill; motif: CGGGNN	20092	854	TF:M00000
12	0.00111057	8042	298	162	0.543624	0.0201442	TF:M00940	TF	Factor: E2F-1; motif: NTTTCGCGCS	20092	1496	TF:M00000
12	0.00115748	13967	298	245	0.822148	0.0175413	TF:M11393_1	TF	Factor: Erg; motif: NACCGGATATCCGGTN; match class: 1	20092	2089	TF:M11393
12	0.001218	15879	298	268	0.899329	0.0168776	TF:M11882	TF	Factor: pax-6; motif: NYACGCNYSANYGMNCN	20092	6596	TF:M00000
12	0.00122447	12890	298	231	0.775168	0.0179209	TF:M08208	TF	Factor: E2F-3:FOXI1; motif: NGACACCGCGCCCAC	20092	1516	TF:M00000
12	0.001226	6771	298	142	0.47651	0.0209718	TF:M03966	TF	Factor: ELF1; motif: AACCCGGAAGTR	20092	1734	TF:M00000
12	0.00125888	8516	298	169	0.567114	0.019845	TF:M03988	TF	Factor: FLI1; motif: ACCGGAARTN	20092	2522	TF:M00000
12	0.00128194	8518	298	169	0.567114	0.0198403	TF:M08759	TF	Factor: c-Ets-2; motif: NCCGGAAGTG	20092	2234	TF:M00000
12	0.001301	4713	298	108	0.362416	0.0229153	TF:M11427_1	TF	Factor: PEA3; motif: NACCGGAAGTN; match class: 1	20092	6697	TF:M11427
12	0.00150806	8010	298	161	0.540268	0.0200999	TF:M04714	TF	Factor: Elf-1; motif: ACTTCCGGG	20092	1736	TF:M00000
12	0.00152469	12315	298	223	0.748322	0.018108	TF:M02090	TF	Factor: E2F-4; motif: GCGGGAAANA	20092	1558	TF:M00000
12	0.00163	13074	298	233	0.781879	0.0178216	TF:M03976	TF	Factor: ERG; motif: ACCGGAWATCCGGT	20092	2076	TF:M00000
12	0.00163694	12249	298	222	0.744966	0.0181239	TF:M00426	TF	Factor: E2F; motif: TTTSGCGS	20092	1596	TF:M00000
12	0.00179288	5880	298	127	0.426174	0.0215986	TF:M07370	TF	Factor: YY1; motif: NNNNAARATGGNNNN	20092	9276	TF:M00000
12	0.00185951	2732	298	72	0.241611	0.0263543	TF:M04714_1	TF	Factor: Elf-1; motif: ACTTCCGGG; match class: 1	20092	1737	TF:M04714
12	0.00199757	8369	298	166	0.557047	0.0198351	TF:M11424	TF	Factor: Erm; motif: NNSCGGAWGYN	20092	2110	TF:M00000
12	0.00202282	15499	298	263	0.88255	0.0169688	TF:M04691	TF	Factor: Kaiso; motif: TCTCGCGAG	20092	9366	TF:M00000
12	0.00212594	13104	298	233	0.781879	0.0177808	TF:M08441_1	TF	Factor: AP-2gamma:Elk-1; motif: NGCCKNRGGSGRCGGAAGTG; match class: 1	20092	8815	TF:M08441
12	0.00215685	7919	298	159	0.533557	0.0200783	TF:M11447	TF	Factor: Elf-1; motif: NAMCCGGAAGTN	20092	1750	TF:M00000
12	0.00235476	16755	298	277	0.92953	0.0165324	TF:M08441	TF	Factor: AP-2gamma:Elk-1; motif: NGCCKNRGGSGRCGGAAGTG	20092	8814	TF:M00000
12	0.00238145	7800	298	157	0.526846	0.0201282	TF:M11448	TF	Factor: Elf-1; motif: NANGCGGAAGTN	20092	1752	TF:M00000
12	0.0025708	6286	298	133	0.446309	0.0211581	TF:M12273	TF	Factor: YY1; motif: GGCSGCCATTTTGN	20092	9270	TF:M00000
12	0.00258465	9674	298	185	0.620805	0.0191234	TF:M01752	TF	Factor: ERG; motif: ACCGGAART	20092	2070	TF:M00000
12	0.00259284	12228	298	221	0.741611	0.0180733	TF:M11401	TF	Factor: Fli-1; motif: NACCGGATATCCGGTN	20092	2540	TF:M00000
12	0.00293654	12022	298	218	0.731544	0.0181334	TF:M11397_1	TF	Factor: Erg; motif: NACCGGATATCCGGTN; match class: 1	20092	2097	TF:M11397
12	0.00297963	12318	298	222	0.744966	0.0180224	TF:M08226	TF	Factor: Elk-1:Pax-9; motif: ACCGGAACYACGCWYSANTG	20092	1870	TF:M00000
12	0.00312646	5692	298	123	0.412752	0.0216093	TF:M07250_1	TF	Factor: E2F-1; motif: NNNSSCGCSAANN; match class: 1	20092	1491	TF:M07250
12	0.00333539	9228	298	178	0.597315	0.0192891	TF:M00428	TF	Factor: E2F-1; motif: NKTSSCGC	20092	1484	TF:M00000
12	0.00350857	10540	298	197	0.661074	0.0186907	TF:M00803_1	TF	Factor: E2F; motif: GGCGSG; match class: 1	20092	1591	TF:M00803
12	0.00370106	638	298	27	0.090604	0.0423197	TF:M01744	TF	Factor: REX1; motif: AANATGGCKGCN	20092	7378	TF:M00000
12	0.00370132	10757	298	200	0.671141	0.0185925	TF:M08205_1	TF	Factor: E2F-1:Elk-1; motif: SGCGCSNNAMCGGAAGT; match class: 1	20092	1465	TF:M08205
12	0.00372894	6637	298	138	0.463087	0.0207925	TF:M00939	TF	Factor: E2F; motif: TTTSGCGSG	20092	1600	TF:M00000
12	0.00385283	13943	298	243	0.815436	0.0174281	TF:M09892	TF	Factor: E2F-1; motif: NNNNGGCGGGAARN	20092	1478	TF:M00000
12	0.00416501	10771	298	200	0.671141	0.0185684	TF:M04691_1	TF	Factor: Kaiso; motif: TCTCGCGAG; match class: 1	20092	9367	TF:M04691
12	0.00420339	11055	298	204	0.684564	0.0184532	TF:M07250	TF	Factor: E2F-1; motif: NNNSSCGCSAANN	20092	1490	TF:M00000
12	0.00420863	14427	298	249	0.83557	0.0172593	TF:M11393	TF	Factor: Erg; motif: NACCGGATATCCGGTN	20092	2088	TF:M00000
12	0.0044409	7740	298	155	0.520134	0.0200258	TF:M01078	TF	Factor: c-Ets-1; motif: NNNRCCGGAWRYNNNN	20092	836	TF:M00000
12	0.00444325	10568	298	197	0.661074	0.0186412	TF:M04869_1	TF	Factor: Egr-1; motif: GCGCATGCG; match class: 1	20092	1651	TF:M04869
12	0.00457273	3846	298	91	0.305369	0.0236609	TF:M02059_1	TF	Factor: ELK-1; motif: ACCGGAAGTN; match class: 1	20092	1891	TF:M02059
12	0.0045741	13729	298	240	0.805369	0.0174812	TF:M04515	TF	Factor: E2F-1; motif: WWTGGCGCCAAA	20092	1472	TF:M00000
12	0.00499174	3239	298	80	0.268456	0.024699	TF:M11404_1	TF	Factor: Fli-1; motif: NACCGGAARTN; match class: 1	20092	2545	TF:M11404
12	0.00510954	8808	298	171	0.573826	0.0194142	TF:M05444	TF	Factor: CPBP; motif: NGGGCGG	20092	964	TF:M00000
12	0.00510954	8808	298	171	0.573826	0.0194142	TF:M05361	TF	Factor: Sp6; motif: WGGGCGG	20092	8124	TF:M00000
12	0.00510954	8808	298	171	0.573826	0.0194142	TF:M05332	TF	Factor: Sp2; motif: WGGGCGG	20092	8078	TF:M00000
12	0.00513326	4606	298	104	0.348993	0.0225792	TF:M10849_1	TF	Factor: Cdx-2; motif: NRTCGTAANNNN; match class: 1	20092	701	TF:M10849
12	0.00543396	2388	298	64	0.214765	0.0268007	TF:M11448_1	TF	Factor: Elf-1; motif: NANGCGGAAGTN; match class: 1	20092	1753	TF:M11448
12	0.00550246	9490	298	181	0.607383	0.0190727	TF:M03895	TF	Factor: CTCF; motif: WGCGCCMYCTAGYGGYN	20092	1154	TF:M00000
12	0.00558963	1930	298	55	0.184564	0.0284974	TF:M10119	TF	Factor: REX-1; motif: GGCMGCCATTTT	20092	7382	TF:M00000
12	0.00572863	14702	298	252	0.845638	0.0171405	TF:M08266	TF	Factor: ER71:Pax-5; motif: ACCGGAACYACGCWTSANTG	20092	2306	TF:M00000
12	0.00574101	7063	298	144	0.483221	0.0203879	TF:M02069	TF	Factor: Erm; motif: ACCGGAAGTN	20092	2102	TF:M00000
12	0.00581594	2445	298	65	0.218121	0.0265849	TF:M02063_1	TF	Factor: c-ets-1; motif: ACCGGAWGTN; match class: 1	20092	839	TF:M02063
12	0.00645396	14002	298	243	0.815436	0.0173547	TF:M03876	TF	Factor: Kaiso; motif: GCMGGGRGCRGS	20092	4678	TF:M00000
12	0.00661858	5164	298	113	0.379195	0.0218823	TF:M08377_1	TF	Factor: meis1:Elf-1; motif: NTGCCGGAAGTN; match class: 1	20092	5249	TF:M08377
12	0.00699778	8249	298	162	0.543624	0.0196387	TF:M02062	TF	Factor: Erg; motif: ACCGGAAGTN	20092	2072	TF:M00000
12	0.0072042	3269	298	80	0.268456	0.0244723	TF:M12600_1	TF	Factor: ELF1; motif: NNNASCCGGAAGTGGNNNN; match class: 1	20092	1765	TF:M12600
12	0.00832382	12073	298	217	0.728188	0.017974	TF:M11401_1	TF	Factor: Fli-1; motif: NACCGGATATCCGGTN; match class: 1	20092	2541	TF:M11401
12	0.00840162	6350	298	132	0.442953	0.0207874	TF:M00919	TF	Factor: E2F; motif: NCSCGCSAAAN	20092	1598	TF:M00000
12	0.00869938	12298	298	220	0.738255	0.0178891	TF:M11397	TF	Factor: Erg; motif: NACCGGATATCCGGTN	20092	2096	TF:M00000
12	0.00879831	4599	298	103	0.345638	0.0223962	TF:M00793	TF	Factor: YY1; motif: GCCATNTTN	20092	9278	TF:M00000
12	0.00897683	10583	298	196	0.657718	0.0185203	TF:M00196	TF	Factor: Sp1; motif: NGGGGGCGGGGYN	20092	8070	TF:M00000
12	0.00898422	5255	298	114	0.38255	0.0216936	TF:M01660_1	TF	Factor: GABP-alpha; motif: CTTCCK; match class: 1	20092	2993	TF:M01660
12	0.00913699	17454	298	283	0.949664	0.016214	TF:M08207	TF	Factor: E2F-3:TBR2; motif: ANGTGYKANGGCGCSTTNNCRNNT	20092	1514	TF:M00000
12	0.0101437	7000	298	142	0.47651	0.0202857	TF:M03982	TF	Factor: ETV4; motif: ACCGGAAGTN	20092	2342	TF:M00000
12	0.0104834	8231	298	161	0.540268	0.0195602	TF:M08225_1	TF	Factor: Elk-1:Pax-5; motif: ACCGGAACYACGCWTSANYG; match class: 1	20092	1869	TF:M08225
12	0.0105752	6313	298	131	0.439597	0.0207508	TF:M02044	TF	Factor: YY1; motif: GCCGCCATTTTG	20092	9254	TF:M00000
12	0.0111959	6133	298	128	0.42953	0.0208707	TF:M10104	TF	Factor: YY1; motif: CAARATGGCGGC	20092	9266	TF:M00000
12	0.0126508	1345	298	42	0.14094	0.0312268	TF:M08341_1	TF	Factor: HOXB2:Elk-1; motif: TAATKRCCGGAAGTN; match class: 1	20092	3961	TF:M08341
12	0.0139921	9332	298	177	0.59396	0.018967	TF:M11391_1	TF	Factor: Erg; motif: NACCGGATATCCGGTN; match class: 1	20092	2085	TF:M11391
12	0.0147924	5855	298	123	0.412752	0.0210077	TF:M00920	TF	Factor: E2F; motif: NKCGCGCSAAAN	20092	1606	TF:M00000
12	0.01647	4543	298	101	0.338926	0.022232	TF:M09935	TF	Factor: GABP-alpha; motif: NNNRCCGGAAGTGN	20092	2984	TF:M00000
12	0.0174917	1604	298	47	0.157718	0.0293017	TF:M08020	TF	Factor: YY2; motif: NNCCGCCATTW	20092	9288	TF:M00000
12	0.0177653	14434	298	247	0.828859	0.0171124	TF:M12597	TF	Factor: E2F1; motif: GSGCGGGAAN	20092	1482	TF:M00000
12	0.0190999	13137	298	230	0.771812	0.0175078	TF:M04823	TF	Factor: E2F-4; motif: NNTTCCCGCCNN	20092	1546	TF:M00000
12	0.0194195	5762	298	121	0.40604	0.0209997	TF:M00918	TF	Factor: E2F; motif: TTTSGCGSG	20092	1594	TF:M00000
12	0.0195709	7076	298	142	0.47651	0.0200678	TF:M11451	TF	Factor: Elf-1; motif: NANCCGGAAGTN	20092	1758	TF:M00000
12	0.0218293	11116	298	202	0.677852	0.018172	TF:M02070	TF	Factor: TEL1; motif: CNCGGAANNN	20092	8774	TF:M00000
12	0.0241135	12719	298	224	0.751678	0.0176114	TF:M11531_1	TF	Factor: E2F-2; motif: GCGCGCGCGYW; match class: 1	20092	1511	TF:M11531
12	0.0243843	7102	298	142	0.47651	0.0199944	TF:M12275	TF	Factor: YY1; motif: NGCCGCCATYTTGN	20092	9272	TF:M00000
12	0.0250685	3944	298	90	0.302013	0.0228195	TF:M00427_1	TF	Factor: E2F; motif: TTTSGCGS; match class: 1	20092	1605	TF:M00427
12	0.0251628	10993	298	200	0.671141	0.0181934	TF:M07395	TF	Factor: Sp1; motif: NGGGGCGGGGN	20092	8064	TF:M00000
12	0.0256801	2771	298	69	0.231544	0.0249008	TF:M02062_1	TF	Factor: Erg; motif: ACCGGAAGTN; match class: 1	20092	2073	TF:M02062
12	0.0275666	13560	298	235	0.788591	0.0173304	TF:M11603_1	TF	Factor: TCF-1; motif: ACATCGRGRCGCTGW; match class: 1	20092	8633	TF:M11603
12	0.0301743	3003	298	73	0.244966	0.024309	TF:M03988_1	TF	Factor: FLI1; motif: ACCGGAARTN; match class: 1	20092	2523	TF:M03988
12	0.0323701	12025	298	214	0.718121	0.0177963	TF:M10948	TF	Factor: rax; motif: NNCRTTAN	20092	7306	TF:M00000
12	0.0384228	11189	298	202	0.677852	0.0180534	TF:M07084	TF	Factor: E2F-4; motif: NGGCGGGAARN	20092	1548	TF:M00000
12	0.038992	16674	298	273	0.916107	0.0163728	TF:M09636	TF	Factor: MAZ; motif: GGGMGGGGSSGGGGGGGGGGGG	20092	5146	TF:M00000
12	0.0401935	445	298	20	0.0671141	0.0449438	TF:M12310	TF	Factor: ZNF597; motif: NGCCGCCATTTTGN	20092	11068	TF:M00000
12	0.0411166	18197	298	289	0.969799	0.0158817	TF:M04826	TF	Factor: p300; motif: ACNTCCG	20092	1994	TF:M00000
12	0.0434069	11205	298	202	0.677852	0.0180277	TF:M07206_1	TF	Factor: E2F-1; motif: NGGGCGGGARV; match class: 1	20092	1477	TF:M07206
12	0.0449655	6104	298	125	0.419463	0.0204784	TF:M07234	TF	Factor: YY1; motif: CAARATGGCNGC	20092	9262	TF:M00000
12	0.0457985	4707	298	102	0.342282	0.0216699	TF:M02074	TF	Factor: GABPalpha; motif: RCCGGAWRYN	20092	2974	TF:M00000
12	0.0468363	13250	298	230	0.771812	0.0173585	TF:M11399	TF	Factor: Fli-1; motif: NACCGGAWWTCCGGTY	20092	2536	TF:M00000
12	0.0477603	2659	298	66	0.221477	0.0248214	TF:M11447_1	TF	Factor: Elf-1; motif: NAMCCGGAAGTN; match class: 1	20092	1751	TF:M11447
12	0.0489033	4536	298	99	0.332215	0.0218254	TF:M00025_1	TF	Factor: Elk-1; motif: NNNNCCGGAARTNN; match class: 1	20092	1885	TF:M00025
12	0.000258727	126	176	13	0.0738636	0.103175	WP:WP411	WP	mRNA processing	8752	346	WP:000000
12	0.0442874	62	176	7	0.0397727	0.112903	WP:WP183	WP	Proteasome degradation	8752	48	WP:000000
13	7.39292e-10	4721	274	115	0.419708	0.0243592	GO:0019538	GO:BP	protein metabolic process	21026	5841	GO:0043170|"GO:0044238"
13	2.15484e-07	1417	274	50	0.182482	0.0352858	GO:0009057	GO:BP	macromolecule catabolic process	21026	3219	GO:0009056|"GO:0043170"
13	2.84385e-07	1381	274	49	0.178832	0.0354815	GO:0046907	GO:BP	intracellular transport	21026	12264	GO:0006810|"GO:0051641"|"GO:0051649"
13	7.90656e-07	3661	274	90	0.328467	0.0245834	GO:0051641	GO:BP	cellular localization	21026	13664	GO:0009987|"GO:0051179"
13	1.46947e-06	3228	274	82	0.29927	0.0254027	GO:0033036	GO:BP	macromolecule localization	21026	7939	GO:0051179
13	3.98353e-06	3594	274	87	0.317518	0.024207	GO:0006996	GO:BP	organelle organization	21026	2598	GO:0016043
13	4.39903e-06	727	274	32	0.116788	0.0440165	GO:0006412	GO:BP	translation	21026	2162	GO:0009059|"GO:0010467"|"GO:0019538"
13	9.35791e-06	2770	274	72	0.262774	0.0259928	GO:0008104	GO:BP	protein localization	21026	3109	GO:0070727
13	1.12618e-05	2782	274	72	0.262774	0.0258807	GO:0070727	GO:BP	cellular macromolecule localization	21026	16048	GO:0033036|"GO:0051641"
13	1.17272e-05	1444	274	47	0.171533	0.0325485	GO:0015031	GO:BP	protein transport	21026	4772	GO:0045184|"GO:0071705"
13	1.19299e-05	2010	274	58	0.211679	0.0288557	GO:0051649	GO:BP	establishment of localization in cell	21026	13672	GO:0051234|"GO:0051641"
13	1.30764e-05	638	274	29	0.105839	0.0454545	GO:0019941	GO:BP	modification-dependent protein catabolic process	21026	6040	GO:0043632|"GO:0051603"
13	1.55574e-05	643	274	29	0.105839	0.0451011	GO:0043632	GO:BP	modification-dependent macromolecule catabolic process	21026	10715	GO:0009057
13	2.1912e-05	1937	274	56	0.20438	0.0289107	GO:0045184	GO:BP	establishment of protein localization	21026	11159	GO:0008104|"GO:0051234"
13	2.85578e-05	786	274	32	0.116788	0.0407125	GO:0051603	GO:BP	proteolysis involved in protein catabolic process	21026	13630	GO:0006508|"GO:0030163"
13	3.68337e-05	628	274	28	0.10219	0.044586	GO:0006511	GO:BP	ubiquitin-dependent protein catabolic process	21026	2227	GO:0019941
13	6.68735e-05	5555	274	114	0.416058	0.0205221	GO:0051179	GO:BP	localization	21026	13378	GO:0008150
13	7.90667e-05	821	274	32	0.116788	0.0389769	GO:0061024	GO:BP	membrane organization	21026	14925	GO:0016043
13	8.29102e-05	165	274	14	0.0510949	0.0848485	GO:0002181	GO:BP	cytoplasmic translation	21026	727	GO:0006412
13	0.000162417	1030	274	36	0.131387	0.0349515	GO:0030163	GO:BP	protein catabolic process	21026	6658	GO:0009057|"GO:0019538"
13	0.000235246	686	274	28	0.10219	0.0408163	GO:0006886	GO:BP	intracellular protein transport	21026	2531	GO:0008104|"GO:0015031"|"GO:0046907"
13	0.000300851	414	274	21	0.0766423	0.0507246	GO:0043161	GO:BP	proteasome-mediated ubiquitin-dependent protein catabolic process	21026	10465	GO:0006511|"GO:0010498"
13	0.00048241	543	274	24	0.0875912	0.0441989	GO:0010498	GO:BP	proteasomal protein catabolic process	21026	4161	GO:0030163|"GO:0051603"
13	0.000697723	1923	274	52	0.189781	0.0270411	GO:0071705	GO:BP	nitrogen compound transport	21026	16638	GO:0006810
13	0.000701568	70	274	9	0.0328467	0.128571	GO:0042273	GO:BP	ribosomal large subunit biogenesis	21026	9977	GO:0022613|"GO:0042254"
13	0.000807766	4928	274	101	0.368613	0.0204951	GO:0051234	GO:BP	establishment of localization	21026	13403	GO:0051179
13	0.00227933	768	274	28	0.10219	0.0364583	GO:0016567	GO:BP	protein ubiquitination	21026	5229	GO:0032446
13	0.00249166	2639	274	63	0.229927	0.0238727	GO:0009056	GO:BP	catabolic process	21026	3218	GO:0008152
13	0.0029403	323	274	17	0.0620438	0.0526316	GO:0042254	GO:BP	ribosome biogenesis	21026	9967	GO:0022613
13	0.00322689	1855	274	49	0.178832	0.0264151	GO:0051246	GO:BP	regulation of protein metabolic process	21026	13411	GO:0019538|"GO:0060255"|"GO:0080090"
13	0.00537414	266	274	15	0.0547445	0.056391	GO:0032386	GO:BP	regulation of intracellular transport	21026	7487	GO:0046907|"GO:0051049"|"GO:0060341"
13	0.00666245	91	274	9	0.0328467	0.0989011	GO:0019646	GO:BP	aerobic electron transport chain	21026	5935	GO:0006119|"GO:0009060"|"GO:0022904"
13	0.0134394	99	274	9	0.0328467	0.0909091	GO:0042773	GO:BP	ATP synthesis coupled electron transport	21026	10265	GO:0006119|"GO:0022904"
13	0.0134394	99	274	9	0.0328467	0.0909091	GO:0042775	GO:BP	mitochondrial ATP synthesis coupled electron transport	21026	10267	GO:0042773
13	0.0138313	1040	274	32	0.116788	0.0307692	GO:0009894	GO:BP	regulation of catabolic process	21026	3739	GO:0009056|"GO:0019222"
13	0.0168771	853	274	28	0.10219	0.0328253	GO:0032446	GO:BP	protein modification by small protein conjugation	21026	7514	GO:0070647
13	0.0173828	491	274	20	0.0729927	0.0407332	GO:0051656	GO:BP	establishment of organelle localization	21026	13679	GO:0051234|"GO:0051640"
13	0.021462	4407	274	88	0.321168	0.0199682	GO:0006810	GO:BP	transport	21026	2482	GO:0051234
13	0.0256756	266	274	14	0.0510949	0.0526316	GO:0016072	GO:BP	rRNA metabolic process	21026	5074	GO:0016070
13	0.027573	975	274	30	0.109489	0.0307692	GO:0070647	GO:BP	protein modification by small protein conjugation or removal	21026	16003	GO:0043687
13	0.029911	345	274	16	0.0583942	0.0463768	GO:0015980	GO:BP	energy derivation by oxidation of organic compounds	21026	5036	GO:0006091
13	0.0315444	8393	274	144	0.525547	0.0171572	GO:0071840	GO:BP	cellular component organization or biogenesis	21026	16709	GO:0009987
13	0.0440791	613	274	22	0.080292	0.0358891	GO:0010256	GO:BP	endomembrane system organization	21026	4014	GO:0016043
13	0.0455525	115	274	9	0.0328467	0.0782609	GO:0022904	GO:BP	respiratory electron transport chain	21026	6598	GO:0022900|"GO:0045333"
13	2.54446e-18	12527	285	235	0.824561	0.0187595	GO:0005737	GO:CC	cytoplasm	22149	304	GO:0005622|"GO:0110165"
13	1.82406e-11	5534	285	129	0.452632	0.0233104	GO:0005829	GO:CC	cytosol	22149	367	GO:0005737|"GO:0110165"
13	3.38174e-09	17944	285	270	0.947368	0.0150468	GO:0005622	GO:CC	intracellular anatomical structure	22149	232	GO:0110165
13	3.74585e-09	4255	285	103	0.361404	0.0242068	GO:0005654	GO:CC	nucleoplasm	22149	247	GO:0031981|"GO:0110165"
13	1.0466e-08	1779	285	58	0.203509	0.0326026	GO:1902494	GO:CC	catalytic complex	22149	3602	GO:0032991
13	1.69015e-07	16936	285	258	0.905263	0.0152338	GO:0043226	GO:CC	organelle	22149	1840	GO:0110165
13	6.48797e-07	16147	285	249	0.873684	0.0154208	GO:0043229	GO:CC	intracellular organelle	22149	1843	GO:0005622|"GO:0043226"
13	8.35246e-07	15780	285	245	0.859649	0.015526	GO:0043227	GO:CC	membrane-bounded organelle	22149	1841	GO:0043226
13	9.82649e-07	6695	285	133	0.466667	0.0198656	GO:0031974	GO:CC	membrane-enclosed lumen	22149	1193	GO:0110165
13	9.82649e-07	6695	285	133	0.466667	0.0198656	GO:0043233	GO:CC	organelle lumen	22149	1847	GO:0031974|"GO:0043226"
13	9.82649e-07	6695	285	133	0.466667	0.0198656	GO:0070013	GO:CC	intracellular organelle lumen	22149	2334	GO:0043229|"GO:0043233"
13	1.09005e-06	5540	285	116	0.407018	0.0209386	GO:0031981	GO:CC	nuclear lumen	22149	1198	GO:0005634|"GO:0070013"
13	1.84538e-06	3842	285	89	0.312281	0.023165	GO:0031090	GO:CC	organelle membrane	22149	1017	GO:0016020|"GO:0043227"
13	3.07759e-06	7956	285	149	0.522807	0.018728	GO:0032991	GO:CC	protein-containing complex	22149	1311	GO:0005575
13	4.00453e-06	14727	285	232	0.814035	0.0157534	GO:0043231	GO:CC	intracellular membrane-bounded organelle	22149	1845	GO:0043227|"GO:0043229"
13	9.40629e-06	115	285	12	0.0421053	0.104348	GO:0022626	GO:CC	cytosolic ribosome	22149	833	GO:0005829|"GO:0005840"
13	4.03052e-05	4033	285	88	0.308772	0.02182	GO:0031982	GO:CC	vesicle	22149	1199	GO:0043227
13	4.6178e-05	840	285	31	0.108772	0.0369048	GO:0005740	GO:CC	mitochondrial envelope	22149	306	GO:0005739|"GO:0031967"
13	6.2622e-05	2141	285	56	0.196491	0.026156	GO:1903561	GO:CC	extracellular vesicle	22149	3657	GO:0031982|"GO:0065010"
13	6.35907e-05	2142	285	56	0.196491	0.0261438	GO:0065010	GO:CC	extracellular membrane-bounded organelle	22149	2333	GO:0043227|"GO:0043230"
13	6.35907e-05	2142	285	56	0.196491	0.0261438	GO:0043230	GO:CC	extracellular organelle	22149	1844	GO:0005576|"GO:0043226"
13	9.35682e-05	2111	285	55	0.192982	0.026054	GO:0070062	GO:CC	extracellular exosome	22149	2353	GO:0005615|"GO:1903561"
13	0.000197969	946	285	32	0.112281	0.0338266	GO:0140535	GO:CC	intracellular protein-containing complex	22149	3498	GO:0032991
13	0.000298279	187	285	13	0.045614	0.0695187	GO:0044391	GO:CC	ribosomal subunit	22149	2038	GO:0005840|"GO:1990904"
13	0.000628751	1844	285	48	0.168421	0.0260304	GO:0005739	GO:CC	mitochondrion	22149	305	GO:0005737|"GO:0043231"
13	0.000675252	114	285	10	0.0350877	0.0877193	GO:0015934	GO:CC	large ribosomal subunit	22149	688	GO:0044391
13	0.00151456	2251	285	54	0.189474	0.0239893	GO:0098588	GO:CC	bounding membrane of organelle	22149	3147	GO:0031090
13	0.00179417	6669	285	121	0.424561	0.0181436	GO:0043232	GO:CC	intracellular membraneless organelle	22149	1846	GO:0043228|"GO:0043229"
13	0.00180845	6670	285	121	0.424561	0.0181409	GO:0043228	GO:CC	membraneless organelle	22149	1842	GO:0043226
13	0.00196752	55	285	7	0.0245614	0.127273	GO:0022625	GO:CC	cytosolic large ribosomal subunit	22149	832	GO:0015934|"GO:0022626"
13	0.00208016	102	285	9	0.0315789	0.0882353	GO:0098803	GO:CC	respiratory chain complex	22149	3194	GO:0032991
13	0.00380119	790	285	26	0.0912281	0.0329114	GO:0031966	GO:CC	mitochondrial membrane	22149	1186	GO:0005740|"GO:0031090"
13	0.00537075	571	285	21	0.0736842	0.0367776	GO:0019866	GO:CC	organelle inner membrane	22149	800	GO:0031090|"GO:0031967"
13	0.00816402	93	285	8	0.0280702	0.0860215	GO:0042641	GO:CC	actomyosin	22149	1779	GO:0015629|"GO:0110165"
13	0.0126542	514	285	19	0.0666667	0.036965	GO:0005743	GO:CC	mitochondrial inner membrane	22149	309	GO:0019866|"GO:0031966"
13	0.0128421	99	285	8	0.0280702	0.0808081	GO:0048475	GO:CC	coated membrane	22149	2168	GO:0016020
13	0.0128421	99	285	8	0.0280702	0.0808081	GO:0030117	GO:CC	membrane coat	22149	868	GO:0005737|"GO:0048475"|"GO:0098796"
13	0.0141169	1329	285	35	0.122807	0.0263356	GO:0031967	GO:CC	organelle envelope	22149	1187	GO:0043227|"GO:0043229"|"GO:0110165"
13	0.0160822	1393	285	36	0.126316	0.0258435	GO:0098796	GO:CC	membrane protein complex	22149	3188	GO:0016020|"GO:0032991"
13	0.0213571	318	285	14	0.0491228	0.0440252	GO:0030135	GO:CC	coated vesicle	22149	886	GO:0031410
13	0.0252115	323	285	14	0.0491228	0.0433437	GO:0000151	GO:CC	ubiquitin ligase complex	22149	23	GO:0140535|"GO:1990234"
13	0.0299982	894	285	26	0.0912281	0.0290828	GO:0016604	GO:CC	nuclear body	22149	744	GO:0005654|"GO:0110165"
13	0.0361503	2401	285	52	0.182456	0.0216576	GO:0030054	GO:CC	cell junction	22149	844	GO:0110165
13	0.0371097	86	285	7	0.0245614	0.0813953	GO:0001725	GO:CC	stress fiber	22149	151	GO:0042641|"GO:0097517"
13	0.0371097	86	285	7	0.0245614	0.0813953	GO:0097517	GO:CC	contractile actin filament bundle	22149	2969	GO:0032432
13	0.0378027	147	285	9	0.0315789	0.0612245	GO:1990204	GO:CC	oxidoreductase complex	22149	3789	GO:1902494
13	0.0398211	910	285	26	0.0912281	0.0285714	GO:1990234	GO:CC	transferase complex	22149	3802	GO:1902494
13	0.0479259	63	285	6	0.0210526	0.0952381	GO:0030120	GO:CC	vesicle coat	22149	871	GO:0030117|"GO:0030662"
13	0.049397	90	285	7	0.0245614	0.0777778	GO:0030134	GO:CC	COPII-coated ER to Golgi transport vesicle	22149	885	GO:0030135
13	4.19806e-16	15123	286	270	0.944056	0.0178536	GO:0005515	GO:MF	protein binding	20246	1462	GO:0005488
13	0.000101033	62	286	9	0.0314685	0.145161	GO:0045182	GO:MF	translation regulator activity	20246	5554	GO:0003674
13	0.000275284	1034	286	36	0.125874	0.0348162	GO:0030674	GO:MF	protein-macromolecule adaptor activity	20246	3748	GO:0060090
13	0.00036955	18498	286	281	0.982517	0.0151908	GO:0005488	GO:MF	binding	20246	1450	GO:0003674
13	0.00116248	2107	286	56	0.195804	0.0265781	GO:0019899	GO:MF	enzyme binding	20246	3492	GO:0005515
13	0.00163051	1212	286	38	0.132867	0.0313531	GO:0060090	GO:MF	molecular adaptor activity	20246	7751	GO:0003674
13	0.0139523	3091	286	70	0.244755	0.0226464	GO:0003723	GO:MF	RNA binding	20246	333	GO:0003676
13	0.0232239	515	286	20	0.0699301	0.038835	GO:0019787	GO:MF	ubiquitin-like protein transferase activity	20246	3456	GO:0016755|"GO:0140096"
13	0.0303868	324	286	15	0.0524476	0.0462963	GO:0044389	GO:MF	ubiquitin-like protein ligase binding	20246	5482	GO:0019899
13	0.037241	533	286	20	0.0699301	0.0375235	GO:0016755	GO:MF	aminoacyltransferase activity	20246	2893	GO:0016746
13	0.0441482	335	286	15	0.0524476	0.0447761	GO:0045296	GO:MF	cadherin binding	20246	5563	GO:0050839
13	2.22583e-15	7391	221	202	0.914027	0.0273305	HPA:0350000	HPA	Pancreas	10995	514	HPA:0000000
13	3.26946e-13	6929	221	192	0.868778	0.0277096	HPA:0350471	HPA	Pancreas; exocrine glandular cells[≥Low]	10995	515	HPA:0350000
13	9.3312e-13	7111	221	194	0.877828	0.0272817	HPA:0590051	HPA	Thyroid gland; glandular cells[≥Low]	10995	854	HPA:0590000
13	9.3312e-13	7111	221	194	0.877828	0.0272817	HPA:0590000	HPA	Thyroid gland	10995	853	HPA:0000000
13	4.52305e-12	7322	221	196	0.886878	0.0267686	HPA:0180000	HPA	Epididymis	10995	320	HPA:0000000
13	4.52305e-12	7322	221	196	0.886878	0.0267686	HPA:0180051	HPA	Epididymis; glandular cells[≥Low]	10995	321	HPA:0180000
13	4.91844e-11	7647	221	199	0.900452	0.0260233	HPA:0540051	HPA	Stomach 1; glandular cells[≥Low]	10995	798	HPA:0540000
13	4.91844e-11	7647	221	199	0.900452	0.0260233	HPA:0540000	HPA	Stomach 1	10995	797	HPA:0000000
13	8.11184e-11	6697	221	184	0.832579	0.027475	HPA:0100131	HPA	Cerebral cortex; neuronal cells[≥Low]	10995	189	HPA:0100000
13	1.59364e-10	7043	221	189	0.855204	0.0268352	HPA:0160000	HPA	Endometrium 1	10995	306	HPA:0000000
13	2.03171e-10	6806	221	185	0.837104	0.0271819	HPA:0160051	HPA	Endometrium 1; glandular cells[≥Low]	10995	310	HPA:0160000
13	2.09635e-10	6271	221	176	0.79638	0.0280657	HPA:0550052	HPA	Stomach 2; glandular cells[≥Medium]	10995	803	HPA:0550051
13	2.51418e-10	7592	221	197	0.891403	0.0259484	HPA:0550000	HPA	Stomach 2	10995	801	HPA:0000000
13	2.51418e-10	7592	221	197	0.891403	0.0259484	HPA:0550051	HPA	Stomach 2; glandular cells[≥Low]	10995	802	HPA:0550000
13	2.9206e-10	5296	221	158	0.714932	0.0298338	HPA:0350472	HPA	Pancreas; exocrine glandular cells[≥Medium]	10995	516	HPA:0350471
13	3.32375e-10	7957	221	202	0.914027	0.0253865	HPA:0400000	HPA	Rectum	10995	558	HPA:0000000
13	4.21273e-10	6662	221	182	0.823529	0.0273191	HPA:0390000	HPA	Prostate	10995	554	HPA:0000000
13	4.21273e-10	6662	221	182	0.823529	0.0273191	HPA:0390051	HPA	Prostate; glandular cells[≥Low]	10995	555	HPA:0390000
13	4.62025e-10	6911	221	186	0.841629	0.0269136	HPA:0630000	HPA	Cervix	10995	201	HPA:0000000
13	4.95009e-10	5590	221	163	0.737557	0.0291592	HPA:0590052	HPA	Thyroid gland; glandular cells[≥Medium]	10995	855	HPA:0590051
13	6.70095e-10	7643	221	197	0.891403	0.0257752	HPA:0220051	HPA	Gallbladder; glandular cells[≥Low]	10995	361	HPA:0220000
13	6.70095e-10	7643	221	197	0.891403	0.0257752	HPA:0220000	HPA	Gallbladder	10995	360	HPA:0000000
13	8.43376e-10	7454	221	194	0.877828	0.0260263	HPA:0210000	HPA	Fallopian tube	10995	341	HPA:0000000
13	1.41156e-09	7286	221	191	0.864253	0.0262147	HPA:0610831	HPA	Urinary bladder; urothelial cells[≥Low]	10995	868	HPA:0610000
13	1.41156e-09	7286	221	191	0.864253	0.0262147	HPA:0610000	HPA	Urinary bladder	10995	867	HPA:0000000
13	1.55867e-09	7421	221	193	0.873303	0.0260073	HPA:0060000	HPA	Bronchus	10995	64	HPA:0000000
13	2.19535e-09	7774	221	198	0.895928	0.0254695	HPA:0600000	HPA	Tonsil	10995	857	HPA:0000000
13	3.33454e-09	7397	221	192	0.868778	0.0259565	HPA:0020051	HPA	Adrenal gland; glandular cells[≥Low]	10995	16	HPA:0020000
13	3.79185e-09	7404	221	192	0.868778	0.0259319	HPA:0020000	HPA	Adrenal gland	10995	6	HPA:0000000
13	5.2466e-09	6799	221	182	0.823529	0.0267686	HPA:0050051	HPA	Breast; glandular cells[≥Low]	10995	58	HPA:0050000
13	5.43824e-09	8322	221	205	0.927602	0.0246335	HPA:0130000	HPA	Colon	10995	212	HPA:0000000
13	6.19638e-09	6339	221	174	0.78733	0.0274491	HPA:0540052	HPA	Stomach 1; glandular cells[≥Medium]	10995	799	HPA:0540051
13	7.06683e-09	6637	221	179	0.809955	0.02697	HPA:0600221	HPA	Tonsil; squamous epithelial cells[≥Low]	10995	864	HPA:0600000
13	7.51145e-09	7187	221	188	0.850679	0.0261583	HPA:0320000	HPA	Nasopharynx	10995	466	HPA:0000000
13	9.00727e-09	6246	221	172	0.778281	0.0275376	HPA:0330221	HPA	Oral mucosa; squamous epithelial cells[≥Low]	10995	489	HPA:0330000
13	9.00727e-09	6246	221	172	0.778281	0.0275376	HPA:0330000	HPA	Oral mucosa	10995	488	HPA:0000000
13	1.05997e-08	6601	221	178	0.80543	0.0269656	HPA:0220052	HPA	Gallbladder; glandular cells[≥Medium]	10995	362	HPA:0220051
13	1.47333e-08	5884	221	165	0.746606	0.0280421	HPA:0360051	HPA	Parathyroid gland; glandular cells[≥Low]	10995	522	HPA:0360000
13	1.47333e-08	5884	221	165	0.746606	0.0280421	HPA:0360000	HPA	Parathyroid gland	10995	521	HPA:0000000
13	1.67821e-08	7884	221	198	0.895928	0.0251142	HPA:0150000	HPA	Duodenum	10995	256	HPA:0000000
13	1.68769e-08	7170	221	187	0.846154	0.0260809	HPA:0050000	HPA	Breast	10995	54	HPA:0000000
13	2.05299e-08	6816	221	181	0.819005	0.0265552	HPA:0250000	HPA	Hippocampus	10995	381	HPA:0000000
13	2.14775e-08	7500	221	192	0.868778	0.0256	HPA:0380000	HPA	Placenta	10995	532	HPA:0000000
13	2.53817e-08	6888	221	182	0.823529	0.0264228	HPA:0420051	HPA	Salivary gland; glandular cells[≥Low]	10995	615	HPA:0420000
13	2.53817e-08	6888	221	182	0.823529	0.0264228	HPA:0420000	HPA	Salivary gland	10995	614	HPA:0000000
13	4.43616e-08	8216	221	202	0.914027	0.0245862	HPA:0270000	HPA	Kidney	10995	407	HPA:0000000
13	4.66204e-08	7228	221	187	0.846154	0.0258716	HPA:0460000	HPA	Skin 1	10995	636	HPA:0000000
13	4.68957e-08	6284	221	171	0.773756	0.027212	HPA:0290000	HPA	Liver	10995	436	HPA:0000000
13	4.75252e-08	4122	221	129	0.58371	0.0312955	HPA:0510651	HPA	Soft tissue 2; fibroblasts[≥Low]	10995	780	HPA:0510000
13	5.56678e-08	8088	221	200	0.904977	0.024728	HPA:0100000	HPA	Cerebral cortex	10995	182	HPA:0000000
13	5.66844e-08	7817	221	196	0.886878	0.0250736	HPA:0030000	HPA	Appendix	10995	22	HPA:0000000
13	6.12488e-08	7182	221	186	0.841629	0.0258981	HPA:0090000	HPA	Cerebellum	10995	103	HPA:0000000
13	7.27477e-08	6712	221	178	0.80543	0.0265197	HPA:0170051	HPA	Endometrium 2; glandular cells[≥Low]	10995	317	HPA:0170000
13	7.95476e-08	4982	221	146	0.660633	0.0293055	HPA:0100132	HPA	Cerebral cortex; neuronal cells[≥Medium]	10995	190	HPA:0100131
13	8.65531e-08	6152	221	168	0.760181	0.0273082	HPA:0080131	HPA	Caudate; neuronal cells[≥Low]	10995	94	HPA:0080000
13	9.46827e-08	5614	221	158	0.714932	0.0281439	HPA:0351181	HPA	Pancreas; pancreatic endocrine cells[≥Low]	10995	518	HPA:0350000
13	9.63675e-08	5197	221	150	0.678733	0.0288628	HPA:0510000	HPA	Soft tissue 2	10995	776	HPA:0000000
13	1.17521e-07	5680	221	159	0.719457	0.027993	HPA:0180052	HPA	Epididymis; glandular cells[≥Medium]	10995	322	HPA:0180051
13	1.37311e-07	6518	221	174	0.78733	0.0266953	HPA:0310000	HPA	Lymph node	10995	459	HPA:0000000
13	1.4931e-07	7358	221	188	0.850679	0.0255504	HPA:0300000	HPA	Lung	10995	443	HPA:0000000
13	1.51007e-07	6814	221	179	0.809955	0.0262694	HPA:0430000	HPA	Seminal vesicle	10995	618	HPA:0000000
13	1.51007e-07	6814	221	179	0.809955	0.0262694	HPA:0430051	HPA	Seminal vesicle; glandular cells[≥Low]	10995	619	HPA:0430000
13	1.79083e-07	5975	221	164	0.742081	0.0274477	HPA:0130052	HPA	Colon; glandular cells[≥Medium]	10995	232	HPA:0130051
13	1.98902e-07	4834	221	142	0.642534	0.0293753	HPA:0380511	HPA	Placenta; decidual cells[≥Low]	10995	536	HPA:0380000
13	2.08624e-07	4937	221	144	0.651584	0.0291675	HPA:0600222	HPA	Tonsil; squamous epithelial cells[≥Medium]	10995	865	HPA:0600221
13	2.15729e-07	7134	221	184	0.832579	0.025792	HPA:0570731	HPA	Testis; Leydig cells[≥Low]	10995	819	HPA:0570000
13	2.43843e-07	6214	221	168	0.760181	0.0270357	HPA:0250131	HPA	Hippocampus; neuronal cells[≥Low]	10995	385	HPA:0250000
13	2.5721e-07	6905	221	180	0.81448	0.0260681	HPA:0170000	HPA	Endometrium 2	10995	313	HPA:0000000
13	2.90731e-07	4222	221	129	0.58371	0.0305542	HPA:0250132	HPA	Hippocampus; neuronal cells[≥Medium]	10995	386	HPA:0250131
13	3.81816e-07	5227	221	149	0.674208	0.0285058	HPA:0430052	HPA	Seminal vesicle; glandular cells[≥Medium]	10995	620	HPA:0430051
13	6.96075e-07	5161	221	147	0.665158	0.0284829	HPA:0270351	HPA	Kidney; cells in glomeruli[≥Low]	10995	411	HPA:0270000
13	1.1637e-06	7862	221	194	0.877828	0.0246757	HPA:0480000	HPA	Small intestine	10995	740	HPA:0000000
13	1.2392e-06	6768	221	176	0.79638	0.0260047	HPA:0300411	HPA	Lung; macrophages[≥Low]	10995	456	HPA:0300000
13	1.29681e-06	5667	221	156	0.705882	0.0275278	HPA:0130201	HPA	Colon; endothelial cells[≥Low]	10995	216	HPA:0130000
13	1.34602e-06	5564	221	154	0.696833	0.0276779	HPA:0090161	HPA	Cerebellum; Purkinje cells[≥Low]	10995	116	HPA:0090000
13	1.43506e-06	6952	221	179	0.809955	0.025748	HPA:0080000	HPA	Caudate	10995	90	HPA:0000000
13	1.52269e-06	6666	221	174	0.78733	0.0261026	HPA:0190000	HPA	Esophagus	10995	324	HPA:0000000
13	1.52269e-06	6666	221	174	0.78733	0.0261026	HPA:0190221	HPA	Esophagus; squamous epithelial cells[≥Low]	10995	325	HPA:0190000
13	1.59119e-06	5947	221	161	0.728507	0.0270725	HPA:0610832	HPA	Urinary bladder; urothelial cells[≥Medium]	10995	869	HPA:0610831
13	1.69251e-06	6005	221	162	0.733032	0.0269775	HPA:0020052	HPA	Adrenal gland; glandular cells[≥Medium]	10995	17	HPA:0020051
13	1.7237e-06	6115	221	164	0.742081	0.0268193	HPA:0600441	HPA	Tonsil; non-germinal center cells[≥Low]	10995	861	HPA:0600000
13	4.16666e-06	7020	221	179	0.809955	0.0254986	HPA:0470000	HPA	Skin 2	10995	691	HPA:0000000
13	4.66623e-06	6738	221	174	0.78733	0.0258237	HPA:0030051	HPA	Appendix; glandular cells[≥Low]	10995	38	HPA:0030000
13	5.14001e-06	5493	221	151	0.683258	0.0274895	HPA:0030052	HPA	Appendix; glandular cells[≥Medium]	10995	39	HPA:0030051
13	5.61417e-06	4888	221	139	0.628959	0.028437	HPA:0300412	HPA	Lung; macrophages[≥Medium]	10995	457	HPA:0300411
13	5.65572e-06	4112	221	123	0.556561	0.0299125	HPA:0080132	HPA	Caudate; neuronal cells[≥Medium]	10995	95	HPA:0080131
13	6.50199e-06	9012	221	209	0.945701	0.0231913	HPA:0570000	HPA	Testis	10995	818	HPA:0000000
13	7.77804e-06	1960	221	73	0.330317	0.0372449	HPA:0350473	HPA	Pancreas; exocrine glandular cells[High]	10995	517	HPA:0350472
13	8.29635e-06	5734	221	155	0.701357	0.0270317	HPA:0210051	HPA	Fallopian tube; glandular cells[≥Low]	10995	354	HPA:0210000
13	8.77551e-06	3582	221	111	0.502262	0.0309883	HPA:0380512	HPA	Placenta; decidual cells[≥Medium]	10995	537	HPA:0380511
13	8.81131e-06	5738	221	155	0.701357	0.0270129	HPA:0290401	HPA	Liver; hepatocytes[≥Low]	10995	440	HPA:0290000
13	9.1212e-06	5427	221	149	0.674208	0.0274553	HPA:0340000	HPA	Ovary	10995	492	HPA:0000000
13	1.28805e-05	4354	221	127	0.574661	0.0291686	HPA:0330222	HPA	Oral mucosa; squamous epithelial cells[≥Medium]	10995	490	HPA:0330221
13	1.38288e-05	5981	221	159	0.719457	0.0265842	HPA:0600431	HPA	Tonsil; germinal center cells[≥Low]	10995	858	HPA:0600000
13	1.42951e-05	5049	221	141	0.638009	0.0279263	HPA:0190222	HPA	Esophagus; squamous epithelial cells[≥Medium]	10995	326	HPA:0190221
13	1.42951e-05	5049	221	141	0.638009	0.0279263	HPA:0310431	HPA	Lymph node; germinal center cells[≥Low]	10995	460	HPA:0310000
13	1.45097e-05	4076	221	121	0.547511	0.029686	HPA:0160251	HPA	Endometrium 1; cells in endometrial stroma[≥Low]	10995	307	HPA:0160000
13	1.61301e-05	5362	221	147	0.665158	0.0274151	HPA:0570732	HPA	Testis; Leydig cells[≥Medium]	10995	820	HPA:0570731
13	1.86022e-05	5683	221	153	0.692308	0.0269224	HPA:0630051	HPA	Cervix; glandular cells[≥Low]	10995	202	HPA:0630000
13	2.34767e-05	4882	221	137	0.61991	0.0280623	HPA:0170052	HPA	Endometrium 2; glandular cells[≥Medium]	10995	318	HPA:0170051
13	2.73651e-05	4451	221	128	0.579186	0.0287576	HPA:0090191	HPA	Cerebellum; cells in molecular layer[≥Low]	10995	134	HPA:0090000
13	2.90298e-05	5147	221	142	0.642534	0.0275889	HPA:0160052	HPA	Endometrium 1; glandular cells[≥Medium]	10995	311	HPA:0160051
13	2.96668e-05	5098	221	141	0.638009	0.0276579	HPA:0050052	HPA	Breast; glandular cells[≥Medium]	10995	59	HPA:0050051
13	3.0056e-05	7093	221	178	0.80543	0.0250952	HPA:0150051	HPA	Duodenum; glandular cells[≥Low]	10995	272	HPA:0150000
13	3.26327e-05	6983	221	176	0.79638	0.0252041	HPA:0130051	HPA	Colon; glandular cells[≥Low]	10995	231	HPA:0130000
13	3.7366e-05	7050	221	177	0.800905	0.0251064	HPA:0400051	HPA	Rectum; glandular cells[≥Low]	10995	577	HPA:0400000
13	3.99834e-05	6054	221	159	0.719457	0.0262636	HPA:0310441	HPA	Lymph node; non-germinal center cells[≥Low]	10995	463	HPA:0310000
13	4.41947e-05	5901	221	156	0.705882	0.0264362	HPA:0060101	HPA	Bronchus; respiratory epithelial cells[≥Low]	10995	83	HPA:0060000
13	4.78181e-05	1848	221	68	0.307692	0.0367965	HPA:0100133	HPA	Cerebral cortex; neuronal cells[High]	10995	191	HPA:0100132
13	5.45537e-05	5292	221	144	0.651584	0.0272109	HPA:0460671	HPA	Skin 1; melanocytes[≥Low]	10995	682	HPA:0460000
13	5.57088e-05	6348	221	164	0.742081	0.0258349	HPA:0380521	HPA	Placenta; trophoblastic cells[≥Low]	10995	551	HPA:0380000
13	7.1437e-05	6095	221	159	0.719457	0.026087	HPA:0150052	HPA	Duodenum; glandular cells[≥Medium]	10995	273	HPA:0150051
13	7.1437e-05	6095	221	159	0.719457	0.026087	HPA:0400052	HPA	Rectum; glandular cells[≥Medium]	10995	578	HPA:0400051
13	8.20002e-05	4671	221	131	0.59276	0.0280454	HPA:0210052	HPA	Fallopian tube; glandular cells[≥Medium]	10995	355	HPA:0210051
13	0.000104146	7007	221	175	0.791855	0.024975	HPA:0270361	HPA	Kidney; cells in tubules[≥Low]	10995	414	HPA:0270000
13	0.000110444	5651	221	150	0.678733	0.026544	HPA:0050091	HPA	Breast; myoepithelial cells[≥Low]	10995	61	HPA:0050000
13	0.000112657	5040	221	138	0.624434	0.027381	HPA:0380522	HPA	Placenta; trophoblastic cells[≥Medium]	10995	552	HPA:0380521
13	0.000129196	3983	221	116	0.524887	0.0291238	HPA:0340461	HPA	Ovary; ovarian stroma cells[≥Low]	10995	508	HPA:0340000
13	0.000145834	2603	221	85	0.384615	0.0326546	HPA:0150053	HPA	Duodenum; glandular cells[High]	10995	274	HPA:0150052
13	0.000153033	4231	221	121	0.547511	0.0285984	HPA:0500651	HPA	Soft tissue 1; fibroblasts[≥Low]	10995	770	HPA:0500000
13	0.000160491	4866	221	134	0.606335	0.027538	HPA:0420052	HPA	Salivary gland; glandular cells[≥Medium]	10995	616	HPA:0420051
13	0.000175408	4098	221	118	0.533937	0.0287945	HPA:0600432	HPA	Tonsil; germinal center cells[≥Medium]	10995	859	HPA:0600431
13	0.000180242	4338	221	123	0.556561	0.0283541	HPA:0530721	HPA	Spleen; cells in white pulp[≥Low]	10995	794	HPA:0530000
13	0.000232055	7065	221	175	0.791855	0.02477	HPA:0480051	HPA	Small intestine; glandular cells[≥Low]	10995	753	HPA:0480000
13	0.000275227	4905	221	134	0.606335	0.0273191	HPA:0060102	HPA	Bronchus; respiratory epithelial cells[≥Medium]	10995	84	HPA:0060101
13	0.000279669	4369	221	123	0.556561	0.0281529	HPA:0241102	HPA	Heart muscle; cardiomyocytes[≥Medium]	10995	379	HPA:0241101
13	0.000299354	3622	221	107	0.484163	0.0295417	HPA:0351182	HPA	Pancreas; pancreatic endocrine cells[≥Medium]	10995	519	HPA:0351181
13	0.000312328	1472	221	56	0.253394	0.0380435	HPA:0430053	HPA	Seminal vesicle; glandular cells[High]	10995	621	HPA:0430052
13	0.0003166	5991	221	155	0.701357	0.0258721	HPA:0620221	HPA	Vagina; squamous epithelial cells[≥Low]	10995	872	HPA:0620000
13	0.0003166	5991	221	155	0.701357	0.0258721	HPA:0620000	HPA	Vagina	10995	871	HPA:0000000
13	0.000354361	5894	221	153	0.692308	0.0259586	HPA:0440341	HPA	Skeletal muscle; myocytes[≥Low]	10995	623	HPA:0440000
13	0.000354361	5894	221	153	0.692308	0.0259586	HPA:0440000	HPA	Skeletal muscle	10995	622	HPA:0000000
13	0.000379168	2789	221	88	0.39819	0.0315525	HPA:0090192	HPA	Cerebellum; cells in molecular layer[≥Medium]	10995	135	HPA:0090191
13	0.000380981	6058	221	156	0.705882	0.0257511	HPA:0480052	HPA	Small intestine; glandular cells[≥Medium]	10995	754	HPA:0480051
13	0.000415174	2452	221	80	0.361991	0.0326264	HPA:0540053	HPA	Stomach 1; glandular cells[High]	10995	800	HPA:0540052
13	0.000491245	5814	221	151	0.683258	0.0259718	HPA:0270362	HPA	Kidney; cells in tubules[≥Medium]	10995	415	HPA:0270361
13	0.000555897	2427	221	79	0.357466	0.0325505	HPA:0550053	HPA	Stomach 2; glandular cells[High]	10995	804	HPA:0550052
13	0.000676511	5891	221	152	0.687783	0.0258021	HPA:0530000	HPA	Spleen	10995	790	HPA:0000000
13	0.000767055	2574	221	82	0.371041	0.031857	HPA:0400053	HPA	Rectum; glandular cells[High]	10995	579	HPA:0400052
13	0.000903848	5757	221	149	0.674208	0.0258815	HPA:0320101	HPA	Nasopharynx; respiratory epithelial cells[≥Low]	10995	485	HPA:0320000
13	0.000989967	2547	221	81	0.366516	0.0318021	HPA:0480053	HPA	Small intestine; glandular cells[High]	10995	755	HPA:0480052
13	0.00123398	4919	221	132	0.597285	0.0268347	HPA:0100121	HPA	Cerebral cortex; glial cells[≥Low]	10995	186	HPA:0100000
13	0.00157918	5441	221	142	0.642534	0.0260981	HPA:0490000	HPA	Smooth muscle	10995	762	HPA:0000000
13	0.00157918	5441	221	142	0.642534	0.0260981	HPA:0490691	HPA	Smooth muscle; smooth muscle cells[≥Low]	10995	763	HPA:0490000
13	0.0018829	1481	221	54	0.244344	0.0364619	HPA:0420053	HPA	Salivary gland; glandular cells[High]	10995	617	HPA:0420052
13	0.00199891	3298	221	97	0.438914	0.0294118	HPA:0310432	HPA	Lymph node; germinal center cells[≥Medium]	10995	461	HPA:0310431
13	0.00218257	4044	221	113	0.511312	0.0279426	HPA:0620222	HPA	Vagina; squamous epithelial cells[≥Medium]	10995	873	HPA:0620221
13	0.00246316	1771	221	61	0.276018	0.0344438	HPA:0570733	HPA	Testis; Leydig cells[High]	10995	821	HPA:0570732
13	0.00249654	3960	221	111	0.502262	0.0280303	HPA:0291161	HPA	Liver; cholangiocytes[≥Low]	10995	437	HPA:0290000
13	0.00298606	1350	221	50	0.226244	0.037037	HPA:0050053	HPA	Breast; glandular cells[High]	10995	60	HPA:0050052
13	0.00304557	4117	221	114	0.515837	0.0276901	HPA:0090162	HPA	Cerebellum; Purkinje cells[≥Medium]	10995	117	HPA:0090161
13	0.00475245	2868	221	86	0.38914	0.0299861	HPA:0220053	HPA	Gallbladder; glandular cells[High]	10995	363	HPA:0220052
13	0.00505812	1934	221	64	0.289593	0.033092	HPA:0380523	HPA	Placenta; trophoblastic cells[High]	10995	553	HPA:0380522
13	0.00527962	4740	221	126	0.570136	0.0265823	HPA:0320102	HPA	Nasopharynx; respiratory epithelial cells[≥Medium]	10995	486	HPA:0320101
13	0.00557486	6487	221	160	0.723982	0.0246647	HPA:0040000	HPA	Bone marrow	10995	50	HPA:0000000
13	0.00557486	6487	221	160	0.723982	0.0246647	HPA:0040081	HPA	Bone marrow; hematopoietic cells[≥Low]	10995	51	HPA:0040000
13	0.00572636	2233	221	71	0.321267	0.0317958	HPA:0160252	HPA	Endometrium 1; cells in endometrial stroma[≥Medium]	10995	308	HPA:0160251
13	0.00634674	4033	221	111	0.502262	0.0275229	HPA:0630052	HPA	Cervix; glandular cells[≥Medium]	10995	203	HPA:0630051
13	0.00666759	5357	221	138	0.624434	0.0257607	HPA:0500000	HPA	Soft tissue 1	10995	766	HPA:0000000
13	0.00847845	1842	221	61	0.276018	0.0331162	HPA:0180053	HPA	Epididymis; glandular cells[High]	10995	323	HPA:0180052
13	0.010473	3194	221	92	0.41629	0.028804	HPA:0510701	HPA	Soft tissue 2; peripheral nerve[≥Low]	10995	783	HPA:0510000
13	0.0133954	2988	221	87	0.393665	0.0291165	HPA:0030072	HPA	Appendix; lymphoid tissue[≥Medium]	10995	45	HPA:0030071
13	0.0136593	1830	221	60	0.271493	0.0327869	HPA:0060103	HPA	Bronchus; respiratory epithelial cells[High]	10995	85	HPA:0060102
13	0.0146725	106	221	10	0.0452489	0.0943396	HPA:0130651	HPA	Colon; fibroblasts[≥Low]	10995	228	HPA:0130000
13	0.0147604	1472	221	51	0.230769	0.0346467	HPA:0160053	HPA	Endometrium 1; glandular cells[High]	10995	312	HPA:0160052
13	0.0155408	4539	221	120	0.542986	0.0264375	HPA:0090181	HPA	Cerebellum; cells in granular layer[≥Low]	10995	131	HPA:0090000
13	0.0158863	5332	221	136	0.615385	0.0255064	HPA:0530711	HPA	Spleen; cells in red pulp[≥Low]	10995	791	HPA:0530000
13	0.0183116	3744	221	103	0.466063	0.0275107	HPA:0290402	HPA	Liver; hepatocytes[≥Medium]	10995	441	HPA:0290401
13	0.0183508	5446	221	138	0.624434	0.0253397	HPA:0630221	HPA	Cervix; squamous epithelial cells[≥Low]	10995	205	HPA:0630000
13	0.0251962	4728	221	123	0.556561	0.0260152	HPA:0030071	HPA	Appendix; lymphoid tissue[≥Low]	10995	44	HPA:0030000
13	0.0286475	1550	221	52	0.235294	0.0335484	HPA:0360053	HPA	Parathyroid gland; glandular cells[High]	10995	524	HPA:0360052
13	0.0297945	4403	221	116	0.524887	0.0263457	HPA:0360052	HPA	Parathyroid gland; glandular cells[≥Medium]	10995	523	HPA:0360051
13	0.0341508	2616	221	77	0.348416	0.0294343	HPA:0510652	HPA	Soft tissue 2; fibroblasts[≥Medium]	10995	781	HPA:0510651
13	0.0366065	96	221	9	0.040724	0.09375	HPA:0130652	HPA	Colon; fibroblasts[≥Medium]	10995	229	HPA:0130651
13	0.000237316	305	154	19	0.123377	0.0622951	KEGG:05016	KEGG	Huntington disease	8484	414	KEGG:00000
13	0.000566741	265	154	17	0.11039	0.0641509	KEGG:05012	KEGG	Parkinson disease	8484	412	KEGG:00000
13	0.00295395	134	154	11	0.0714286	0.0820896	KEGG:00190	KEGG	Oxidative phosphorylation	8484	18	KEGG:00000
13	0.0030451	271	154	16	0.103896	0.0590406	KEGG:05020	KEGG	Prion disease	8484	416	KEGG:00000
13	0.00415272	474	154	22	0.142857	0.0464135	KEGG:05022	KEGG	Pathways of neurodegeneration - multiple diseases	8484	417	KEGG:00000
13	0.00730634	202	154	13	0.0844156	0.0643564	KEGG:05415	KEGG	Diabetic cardiomyopathy	8484	492	KEGG:00000
13	0.00997356	153	154	11	0.0714286	0.0718954	KEGG:03010	KEGG	Ribosome	8484	208	KEGG:00000
13	0.0180921	221	154	13	0.0844156	0.0588235	KEGG:05208	KEGG	Chemical carcinogenesis - reactive oxygen species	8484	460	KEGG:00000
13	0.0181859	382	154	18	0.116883	0.0471204	KEGG:05010	KEGG	Alzheimer disease	8484	411	KEGG:00000
13	0.0471522	154	154	10	0.0649351	0.0649351	KEGG:04932	KEGG	Non-alcoholic fatty liver disease	8484	389	KEGG:00000
13	4.34351e-08	2254	278	79	0.284173	0.0350488	MIRNA:hsa-mir-4282	MIRNA	hsa-mir-4282	16638	1311	MIRNA:000000
13	1.64808e-06	1942	278	68	0.244604	0.0350154	MIRNA:hsa-mir-3646	MIRNA	hsa-mir-3646	16638	769	MIRNA:000000
13	1.79283e-06	1054	278	46	0.165468	0.0436433	MIRNA:hsa-mir-4528	MIRNA	hsa-mir-4528	16638	1597	MIRNA:000000
13	6.85743e-06	3219	278	94	0.338129	0.0292016	MIRNA:hsa-mir-548c-3p	MIRNA	hsa-mir-548c-3p	16638	1005	MIRNA:000000
13	2.08062e-05	1673	278	59	0.21223	0.035266	MIRNA:hsa-mir-3647-3p	MIRNA	hsa-mir-3647-3p	16638	110	MIRNA:000000
13	3.19726e-05	709	278	34	0.122302	0.0479549	MIRNA:hsa-mir-425	MIRNA	hsa-mir-425	16638	1333	MIRNA:000000
13	4.09994e-05	1662	278	58	0.208633	0.0348977	MIRNA:hsa-mir-494	MIRNA	hsa-mir-494	16638	21	MIRNA:000000
13	5.52574e-05	1340	278	50	0.179856	0.0373134	MIRNA:hsa-mir-4795-3p	MIRNA	hsa-mir-4795-3p	16638	1978	MIRNA:000000
13	6.33211e-05	2125	278	68	0.244604	0.032	MIRNA:hsa-mir-524-5p	MIRNA	hsa-mir-524-5p	16638	1696	MIRNA:000000
13	6.44934e-05	2126	278	68	0.244604	0.0319849	MIRNA:hsa-mir-520d-5p	MIRNA	hsa-mir-520d-5p	16638	2206	MIRNA:000000
13	0.000111362	1288	278	48	0.172662	0.0372671	MIRNA:hsa-mir-4760-3p	MIRNA	hsa-mir-4760-3p	16638	289	MIRNA:000000
13	0.000160045	1513	278	53	0.190647	0.0350297	MIRNA:hsa-mir-4668-3p	MIRNA	hsa-mir-4668-3p	16638	2703	MIRNA:000000
13	0.000168358	688	278	32	0.115108	0.0465116	MIRNA:hsa-mir-30a-5p	MIRNA	hsa-mir-30a-5p	16638	1497	MIRNA:000000
13	0.000222532	806	278	35	0.125899	0.0434243	MIRNA:hsa-mir-4503	MIRNA	hsa-mir-4503	16638	2044	MIRNA:000000
13	0.000255581	1408	278	50	0.179856	0.0355114	MIRNA:hsa-mir-3140-3p	MIRNA	hsa-mir-3140-3p	16638	1924	MIRNA:000000
13	0.000261153	1409	278	50	0.179856	0.0354862	MIRNA:hsa-mir-3143	MIRNA	hsa-mir-3143	16638	14	MIRNA:000000
13	0.000263307	887	278	37	0.133094	0.0417136	MIRNA:hsa-mir-380	MIRNA	hsa-mir-380	16638	214	MIRNA:000000
13	0.000291753	929	278	38	0.136691	0.0409042	MIRNA:hsa-mir-4797-3p	MIRNA	hsa-mir-4797-3p	16638	1627	MIRNA:000000
13	0.000377728	1177	278	44	0.158273	0.0373832	MIRNA:hsa-mir-182	MIRNA	hsa-mir-182	16638	2910	MIRNA:000000
13	0.00040224	789	278	34	0.122302	0.0430925	MIRNA:hsa-mir-4766-3p	MIRNA	hsa-mir-4766-3p	16638	1948	MIRNA:000000
13	0.000669084	1540	278	52	0.18705	0.0337662	MIRNA:hsa-mir-587	MIRNA	hsa-mir-587	16638	2204	MIRNA:000000
13	0.000713796	847	278	35	0.125899	0.0413223	MIRNA:hsa-mir-4744	MIRNA	hsa-mir-4744	16638	458	MIRNA:000000
13	0.000757243	1503	278	51	0.183453	0.0339321	MIRNA:hsa-mir-4666-3p	MIRNA	hsa-mir-4666-3p	16638	390	MIRNA:000000
13	0.000770056	1167	278	43	0.154676	0.0368466	MIRNA:hsa-mir-548k	MIRNA	hsa-mir-548k	16638	2495	MIRNA:000000
13	0.000802147	1420	278	49	0.176259	0.034507	MIRNA:hsa-mir-582-5p	MIRNA	hsa-mir-582-5p	16638	2806	MIRNA:000000
13	0.00107262	1349	278	47	0.169065	0.0348406	MIRNA:hsa-mir-338-5p	MIRNA	hsa-mir-338-5p	16638	862	MIRNA:000000
13	0.00113012	1480	278	50	0.179856	0.0337838	MIRNA:hsa-mir-144	MIRNA	hsa-mir-144	16638	1002	MIRNA:000000
13	0.00172482	959	278	37	0.133094	0.0385819	MIRNA:hsa-mir-548m	MIRNA	hsa-mir-548m	16638	132	MIRNA:000000
13	0.00177604	1814	278	57	0.205036	0.0314223	MIRNA:hsa-mir-548x	MIRNA	hsa-mir-548x	16638	790	MIRNA:000000
13	0.00177604	1814	278	57	0.205036	0.0314223	MIRNA:hsa-mir-548ae	MIRNA	hsa-mir-548ae	16638	184	MIRNA:000000
13	0.00177604	1814	278	57	0.205036	0.0314223	MIRNA:hsa-mir-548am	MIRNA	hsa-mir-548am	16638	3037	MIRNA:000000
13	0.00177604	1814	278	57	0.205036	0.0314223	MIRNA:hsa-mir-548aj	MIRNA	hsa-mir-548aj	16638	2088	MIRNA:000000
13	0.00189421	1683	278	54	0.194245	0.0320856	MIRNA:hsa-mir-320a	MIRNA	hsa-mir-320a	16638	255	MIRNA:000000
13	0.00196724	1336	278	46	0.165468	0.0344311	MIRNA:hsa-mir-101	MIRNA	hsa-mir-101	16638	2562	MIRNA:000000
13	0.00252381	1015	278	38	0.136691	0.0374384	MIRNA:hsa-mir-452	MIRNA	hsa-mir-452	16638	2700	MIRNA:000000
13	0.00256711	818	278	33	0.118705	0.0403423	MIRNA:hsa-mir-1298	MIRNA	hsa-mir-1298	16638	2768	MIRNA:000000
13	0.0025833	1016	278	38	0.136691	0.0374016	MIRNA:hsa-mir-375	MIRNA	hsa-mir-375	16638	1772	MIRNA:000000
13	0.00272756	1059	278	39	0.140288	0.0368272	MIRNA:hsa-mir-4666-5p	MIRNA	hsa-mir-4666-5p	16638	2415	MIRNA:000000
13	0.00273278	1526	278	50	0.179856	0.0327654	MIRNA:hsa-mir-4699-3p	MIRNA	hsa-mir-4699-3p	16638	2457	MIRNA:000000
13	0.00289304	1144	278	41	0.147482	0.0358392	MIRNA:hsa-mir-656	MIRNA	hsa-mir-656	16638	1070	MIRNA:000000
13	0.00304777	1315	278	45	0.161871	0.0342205	MIRNA:hsa-mir-124	MIRNA	hsa-mir-124	16638	1880	MIRNA:000000
13	0.00304777	1315	278	45	0.161871	0.0342205	MIRNA:hsa-mir-506	MIRNA	hsa-mir-506	16638	2451	MIRNA:000000
13	0.00307499	943	278	36	0.129496	0.038176	MIRNA:hsa-mir-3942-5p	MIRNA	hsa-mir-3942-5p	16638	1936	MIRNA:000000
13	0.00321238	1275	278	44	0.158273	0.0345098	MIRNA:hsa-mir-4799-5p	MIRNA	hsa-mir-4799-5p	16638	630	MIRNA:000000
13	0.00322625	945	278	36	0.129496	0.0380952	MIRNA:hsa-mir-4703-5p	MIRNA	hsa-mir-4703-5p	16638	747	MIRNA:000000
13	0.00349124	1408	278	47	0.169065	0.0333807	MIRNA:hsa-mir-4738-3p	MIRNA	hsa-mir-4738-3p	16638	1585	MIRNA:000000
13	0.00366087	2907	278	79	0.284173	0.0271758	MIRNA:hsa-mir-3613-3p	MIRNA	hsa-mir-3613-3p	16638	860	MIRNA:000000
13	0.00381628	1033	278	38	0.136691	0.0367861	MIRNA:hsa-mir-4676-3p	MIRNA	hsa-mir-4676-3p	16638	866	MIRNA:000000
13	0.00401641	720	278	30	0.107914	0.0416667	MIRNA:hsa-mir-556-3p	MIRNA	hsa-mir-556-3p	16638	2335	MIRNA:000000
13	0.00442944	1914	278	58	0.208633	0.030303	MIRNA:hsa-mir-570	MIRNA	hsa-mir-570	16638	2017	MIRNA:000000
13	0.00450593	919	278	35	0.125899	0.0380849	MIRNA:hsa-mir-1183	MIRNA	hsa-mir-1183	16638	2881	MIRNA:000000
13	0.00467584	1251	278	43	0.154676	0.0343725	MIRNA:hsa-mir-4495	MIRNA	hsa-mir-4495	16638	238	MIRNA:000000
13	0.00475636	803	278	32	0.115108	0.0398506	MIRNA:hsa-mir-183	MIRNA	hsa-mir-183	16638	1075	MIRNA:000000
13	0.00737881	940	278	35	0.125899	0.037234	MIRNA:hsa-mir-4670-3p	MIRNA	hsa-mir-4670-3p	16638	2049	MIRNA:000000
13	0.00746061	743	278	30	0.107914	0.0403769	MIRNA:hsa-mir-4760-5p	MIRNA	hsa-mir-4760-5p	16638	680	MIRNA:000000
13	0.00793456	1812	278	55	0.197842	0.0303532	MIRNA:hsa-mir-4328	MIRNA	hsa-mir-4328	16638	1470	MIRNA:000000
13	0.00829854	1280	278	43	0.154676	0.0335937	MIRNA:hsa-mir-548l	MIRNA	hsa-mir-548l	16638	2705	MIRNA:000000
13	0.00873512	1197	278	41	0.147482	0.0342523	MIRNA:hsa-mir-374a	MIRNA	hsa-mir-374a	16638	144	MIRNA:000000
13	0.00873512	1197	278	41	0.147482	0.0342523	MIRNA:hsa-mir-374b	MIRNA	hsa-mir-374b	16638	779	MIRNA:000000
13	0.00957557	1732	278	53	0.190647	0.0306005	MIRNA:hsa-mir-495	MIRNA	hsa-mir-495	16638	3018	MIRNA:000000
13	0.0104933	1692	278	52	0.18705	0.0307329	MIRNA:hsa-mir-548aa	MIRNA	hsa-mir-548aa	16638	2417	MIRNA:000000
13	0.0108362	266	278	16	0.057554	0.0601504	MIRNA:hsa-mir-5692a	MIRNA	hsa-mir-5692a	16638	396	MIRNA:000000
13	0.010868	1208	278	41	0.147482	0.0339404	MIRNA:hsa-mir-4276	MIRNA	hsa-mir-4276	16638	1625	MIRNA:000000
13	0.0113078	1083	278	38	0.136691	0.0350877	MIRNA:hsa-mir-96	MIRNA	hsa-mir-96	16638	620	MIRNA:000000
13	0.0113078	1083	278	38	0.136691	0.0350877	MIRNA:hsa-mir-1271	MIRNA	hsa-mir-1271	16638	1932	MIRNA:000000
13	0.0113504	838	278	32	0.115108	0.0381862	MIRNA:hsa-mir-548ai	MIRNA	hsa-mir-548ai	16638	203	MIRNA:000000
13	0.0113504	838	278	32	0.115108	0.0381862	MIRNA:hsa-mir-548ag	MIRNA	hsa-mir-548ag	16638	1650	MIRNA:000000
13	0.0119124	1977	278	58	0.208633	0.0293374	MIRNA:hsa-mir-4668-5p	MIRNA	hsa-mir-4668-5p	16638	2709	MIRNA:000000
13	0.0122584	1129	278	39	0.140288	0.0345438	MIRNA:hsa-mir-488	MIRNA	hsa-mir-488	16638	2351	MIRNA:000000
13	0.0129922	2706	278	73	0.26259	0.0269771	MIRNA:hsa-mir-4775	MIRNA	hsa-mir-4775	16638	2863	MIRNA:000000
13	0.0144772	1053	278	37	0.133094	0.0351377	MIRNA:hsa-mir-889	MIRNA	hsa-mir-889	16638	2847	MIRNA:000000
13	0.0161522	934	278	34	0.122302	0.0364026	MIRNA:hsa-mir-3145-3p	MIRNA	hsa-mir-3145-3p	16638	1637	MIRNA:000000
13	0.0167011	1494	278	47	0.169065	0.0314592	MIRNA:hsa-mir-3658	MIRNA	hsa-mir-3658	16638	1343	MIRNA:000000
13	0.0187765	1774	278	53	0.190647	0.029876	MIRNA:hsa-mir-548n	MIRNA	hsa-mir-548n	16638	2746	MIRNA:000000
13	0.0188555	1280	278	42	0.151079	0.0328125	MIRNA:hsa-mir-3686	MIRNA	hsa-mir-3686	16638	2255	MIRNA:000000
13	0.0191481	137	278	11	0.0395683	0.080292	MIRNA:hsa-mir-8054	MIRNA	hsa-mir-8054	16638	1711	MIRNA:000000
13	0.0191481	137	278	11	0.0395683	0.080292	MIRNA:hsa-mir-548av-5p	MIRNA	hsa-mir-548av-5p	16638	2651	MIRNA:000000
13	0.0194229	1869	278	55	0.197842	0.0294275	MIRNA:hsa-mir-150	MIRNA	hsa-mir-150	16638	199	MIRNA:000000
13	0.0197205	1870	278	55	0.197842	0.0294118	MIRNA:hsa-mir-548ac	MIRNA	hsa-mir-548ac	16638	1128	MIRNA:000000
13	0.0197205	1870	278	55	0.197842	0.0294118	MIRNA:hsa-mir-548z	MIRNA	hsa-mir-548z	16638	3038	MIRNA:000000
13	0.0201014	903	278	33	0.118705	0.0365449	MIRNA:hsa-mir-2116	MIRNA	hsa-mir-2116	16638	401	MIRNA:000000
13	0.0212729	1875	278	55	0.197842	0.0293333	MIRNA:hsa-mir-548d-3p	MIRNA	hsa-mir-548d-3p	16638	990	MIRNA:000000
13	0.02187	1376	278	44	0.158273	0.0319767	MIRNA:hsa-mir-944	MIRNA	hsa-mir-944	16638	759	MIRNA:000000
13	0.0271954	1433	278	45	0.161871	0.0314027	MIRNA:hsa-mir-429	MIRNA	hsa-mir-429	16638	806	MIRNA:000000
13	0.0311068	1220	278	40	0.143885	0.0327869	MIRNA:hsa-mir-7	MIRNA	hsa-mir-7	16638	239	MIRNA:000000
13	0.031686	1221	278	40	0.143885	0.03276	MIRNA:hsa-mir-507	MIRNA	hsa-mir-507	16638	1366	MIRNA:000000
13	0.0328742	1223	278	40	0.143885	0.0327065	MIRNA:hsa-mir-557	MIRNA	hsa-mir-557	16638	1730	MIRNA:000000
13	0.0339188	845	278	31	0.111511	0.0366864	MIRNA:hsa-mir-500a	MIRNA	hsa-mir-500a	16638	1122	MIRNA:000000
13	0.0383554	730	278	28	0.100719	0.0383562	MIRNA:hsa-mir-633	MIRNA	hsa-mir-633	16638	2039	MIRNA:000000
13	0.0407586	1062	278	36	0.129496	0.0338983	MIRNA:hsa-mir-577	MIRNA	hsa-mir-577	16638	1426	MIRNA:000000
13	0.0422694	896	278	32	0.115108	0.0357143	MIRNA:hsa-mir-4520a-3p	MIRNA	hsa-mir-4520a-3p	16638	912	MIRNA:000000
13	0.042341	774	278	29	0.104317	0.0374677	MIRNA:hsa-mir-3164	MIRNA	hsa-mir-3164	16638	1046	MIRNA:000000
13	0.0432603	2553	278	68	0.244604	0.0266353	MIRNA:hsa-mir-3163	MIRNA	hsa-mir-3163	16638	2578	MIRNA:000000
13	0.0436444	1023	278	35	0.125899	0.0342131	MIRNA:hsa-mir-9	MIRNA	hsa-mir-9	16638	967	MIRNA:000000
13	0.0442572	1417	278	44	0.158273	0.0310515	MIRNA:hsa-mir-548a-5p	MIRNA	hsa-mir-548a-5p	16638	1552	MIRNA:000000
13	0.0442572	1417	278	44	0.158273	0.0310515	MIRNA:hsa-mir-548w	MIRNA	hsa-mir-548w	16638	1043	MIRNA:000000
13	0.0442572	1417	278	44	0.158273	0.0310515	MIRNA:hsa-mir-548ak	MIRNA	hsa-mir-548ak	16638	1946	MIRNA:000000
13	0.0442572	1417	278	44	0.158273	0.0310515	MIRNA:hsa-mir-548y	MIRNA	hsa-mir-548y	16638	594	MIRNA:000000
13	0.0442572	1417	278	44	0.158273	0.0310515	MIRNA:hsa-mir-548ab	MIRNA	hsa-mir-548ab	16638	84	MIRNA:000000
13	0.0442572	1417	278	44	0.158273	0.0310515	MIRNA:hsa-mir-548b-5p	MIRNA	hsa-mir-548b-5p	16638	207	MIRNA:000000
13	0.0449837	100	278	9	0.0323741	0.09	MIRNA:hsa-mir-5093	MIRNA	hsa-mir-5093	16638	2923	MIRNA:000000
13	0.0450024	1418	278	44	0.158273	0.0310296	MIRNA:hsa-mir-548i	MIRNA	hsa-mir-548i	16638	1851	MIRNA:000000
13	0.0450024	1418	278	44	0.158273	0.0310296	MIRNA:hsa-mir-548c-5p	MIRNA	hsa-mir-548c-5p	16638	1259	MIRNA:000000
13	0.0460764	1330	278	42	0.151079	0.0315789	MIRNA:hsa-mir-4477a	MIRNA	hsa-mir-4477a	16638	1302	MIRNA:000000
13	0.0465273	1420	278	44	0.158273	0.0309859	MIRNA:hsa-mir-548d-5p	MIRNA	hsa-mir-548d-5p	16638	1466	MIRNA:000000
13	0.0465273	1420	278	44	0.158273	0.0309859	MIRNA:hsa-mir-3185	MIRNA	hsa-mir-3185	16638	2278	MIRNA:000000
13	0.0480996	1422	278	44	0.158273	0.0309423	MIRNA:hsa-mir-559	MIRNA	hsa-mir-559	16638	2430	MIRNA:000000
13	0.0487795	1201	278	39	0.140288	0.0324729	MIRNA:hsa-mir-3910	MIRNA	hsa-mir-3910	16638	2895	MIRNA:000000
13	8.81724e-06	710	211	37	0.175355	0.0521127	REAC:R-HSA-8953854	REAC	Metabolism of RNA	11004	1432	REAC:0000000
13	8.19043e-05	292	211	21	0.0995261	0.0719178	REAC:R-HSA-72766	REAC	Translation	11004	2583	REAC:R-HSA-392499
13	0.000423066	171	211	15	0.07109	0.0877193	REAC:R-HSA-9010553	REAC	Regulation of expression of SLITs and ROBOs	11004	2047	REAC:R-HSA-376176
13	0.000922325	96	211	11	0.0521327	0.114583	REAC:R-HSA-975956	REAC	Nonsense Mediated Decay (NMD) independent of the Exon Junction Complex (EJC)	11004	1619	REAC:R-HSA-927802
13	0.000947058	116	211	12	0.056872	0.103448	REAC:R-HSA-927802	REAC	Nonsense-Mediated Decay (NMD)	11004	1620	REAC:R-HSA-8953854
13	0.000947058	116	211	12	0.056872	0.103448	REAC:R-HSA-975957	REAC	Nonsense Mediated Decay (NMD) enhanced by the Exon Junction Complex (EJC)	11004	1618	REAC:R-HSA-927802
13	0.00103771	117	211	12	0.056872	0.102564	REAC:R-HSA-2408522	REAC	Selenoamino acid metabolism	11004	2204	REAC:R-HSA-71291
13	0.0031377	2064	211	66	0.312796	0.0319767	REAC:R-HSA-392499	REAC	Metabolism of proteins	11004	1448	REAC:0000000
13	0.00339573	796	211	34	0.161137	0.0427136	REAC:R-HSA-2262752	REAC	Cellular responses to stress	11004	342	REAC:R-HSA-8953897
13	0.00457452	113	211	11	0.0521327	0.0973451	REAC:R-HSA-1799339	REAC	SRP-dependent cotranslational protein targeting to membrane	11004	2173	REAC:R-HSA-72766
13	0.00492574	810	211	34	0.161137	0.0419753	REAC:R-HSA-8953897	REAC	Cellular responses to stimuli	11004	341	REAC:0000000
13	0.00529267	94	211	10	0.0473934	0.106383	REAC:R-HSA-72764	REAC	Eukaryotic Translation Termination	11004	879	REAC:R-HSA-72766
13	0.00795759	217	211	15	0.07109	0.0691244	REAC:R-HSA-376176	REAC	Signaling by ROBO receptors	11004	2318	REAC:R-HSA-422475
13	0.0210558	157	211	12	0.056872	0.0764331	REAC:R-HSA-9711097	REAC	Cellular response to starvation	11004	339	REAC:R-HSA-2262752
13	0.0231041	873	211	34	0.161137	0.0389462	REAC:R-HSA-9824446	REAC	Viral Infection Pathways	11004	2665	REAC:R-HSA-5663205
13	0.0238664	90	211	9	0.042654	0.1	REAC:R-HSA-192823	REAC	Viral mRNA Translation	11004	2668	REAC:R-HSA-168273
13	0.0238664	90	211	9	0.042654	0.1	REAC:R-HSA-156902	REAC	Peptide chain elongation	11004	1736	REAC:R-HSA-156842
13	0.0245548	112	211	10	0.0473934	0.0892857	REAC:R-HSA-156827	REAC	L13a-mediated translational silencing of Ceruloplasmin expression	11004	1306	REAC:R-HSA-72613
13	0.0336462	94	211	9	0.042654	0.0957447	REAC:R-HSA-156842	REAC	Eukaryotic Translation Elongation	11004	877	REAC:R-HSA-72766
13	0.0336462	94	211	9	0.042654	0.0957447	REAC:R-HSA-2408557	REAC	Selenocysteine synthesis	11004	2205	REAC:R-HSA-2408522
13	0.0342349	24	211	5	0.0236967	0.208333	REAC:R-HSA-379716	REAC	Cytosolic tRNA aminoacylation	11004	432	REAC:R-HSA-379724
13	0.0359378	192	211	13	0.0616114	0.0677083	REAC:R-HSA-8868773	REAC	rRNA processing in the nucleus and cytosol	11004	2752	REAC:R-HSA-72312
13	0.0440903	120	211	10	0.0473934	0.0833333	REAC:R-HSA-72737	REAC	Cap-dependent Translation Initiation	11004	306	REAC:R-HSA-72613
13	0.0440903	120	211	10	0.0473934	0.0833333	REAC:R-HSA-72613	REAC	Eukaryotic Translation Initiation	11004	878	REAC:R-HSA-72766
13	5.86704e-13	15301	289	272	0.941176	0.0177766	TF:M10438_1	TF	Factor: ZF5; motif: GGSGCGCGS; match class: 1	20092	9479	TF:M10438
13	4.44824e-11	4678	289	126	0.435986	0.0269346	TF:M02064_1	TF	Factor: c-ets-2; motif: ACCGGAWRTN; match class: 1	20092	843	TF:M02064
13	6.87717e-11	15421	289	270	0.934256	0.0175086	TF:M08526_1	TF	Factor: E2F-3:HES-7; motif: NNNSGCGCSNNNNNCRCGYGNN; match class: 1	20092	1521	TF:M08526
13	1.00944e-10	14532	289	261	0.903114	0.0179604	TF:M00716_1	TF	Factor: ZF5; motif: GSGCGCGR; match class: 1	20092	9475	TF:M00716
13	4.91566e-10	17263	289	284	0.982699	0.0164514	TF:M08526	TF	Factor: E2F-3:HES-7; motif: NNNSGCGCSNNNNNCRCGYGNN	20092	1520	TF:M00000
13	8.90034e-10	13676	289	250	0.865052	0.0182802	TF:M11531	TF	Factor: E2F-2; motif: GCGCGCGCGYW	20092	1510	TF:M00000
13	1.09407e-09	16651	289	279	0.965398	0.0167558	TF:M10438	TF	Factor: ZF5; motif: GGSGCGCGS	20092	9478	TF:M00000
13	1.33468e-09	2329	289	78	0.269896	0.0334908	TF:M02066_1	TF	Factor: PEA3; motif: RCCGGAAGYN; match class: 1	20092	6691	TF:M02066
13	2.48666e-09	2309	289	77	0.266436	0.0333478	TF:M11433_1	TF	Factor: Elk-1; motif: NRCCGGAAGTN; match class: 1	20092	1901	TF:M11433
13	2.56512e-09	5889	289	142	0.491349	0.0241128	TF:M11435_1	TF	Factor: Elk-1; motif: NNCCGGAAGTN; match class: 1	20092	1905	TF:M11435
13	3.13488e-09	3120	289	93	0.321799	0.0298077	TF:M08913_1	TF	Factor: FLI-1; motif: NAYTTCCGGT; match class: 1	20092	2529	TF:M08913
13	5.79532e-09	11183	289	218	0.754325	0.0194939	TF:M02064	TF	Factor: c-ets-2; motif: ACCGGAWRTN	20092	842	TF:M00000
13	8.17972e-09	8516	289	181	0.626298	0.0212541	TF:M03988	TF	Factor: FLI1; motif: ACCGGAARTN	20092	2522	TF:M00000
13	1.26046e-08	10790	289	212	0.733564	0.0196478	TF:M03977	TF	Factor: ETS1; motif: ACCGGAARYN	20092	2224	TF:M00000
13	2.05754e-08	5012	289	125	0.432526	0.0249401	TF:M13031_1	TF	Factor: ETV4; motif: ACCGGAAGTN; match class: 1	20092	2347	TF:M13031
13	2.22696e-08	12006	289	227	0.785467	0.0189072	TF:M11435	TF	Factor: Elk-1; motif: NNCCGGAAGTN	20092	1904	TF:M00000
13	3.19167e-08	3787	289	103	0.356401	0.0271983	TF:M01752_1	TF	Factor: ERG; motif: ACCGGAART; match class: 1	20092	2071	TF:M01752
13	3.51214e-08	16106	289	272	0.941176	0.0168881	TF:M12599_1	TF	Factor: E2F4; motif: YCCCGCCNCNNSSNNSNN; match class: 1	20092	1555	TF:M12599
13	4.40402e-08	4713	289	119	0.411765	0.0252493	TF:M11427_1	TF	Factor: PEA3; motif: NACCGGAAGTN; match class: 1	20092	6697	TF:M11427
13	4.41912e-08	2445	289	77	0.266436	0.0314928	TF:M02063_1	TF	Factor: c-ets-1; motif: ACCGGAWGTN; match class: 1	20092	839	TF:M02063
13	5.04442e-08	11370	289	218	0.754325	0.0191733	TF:M01660	TF	Factor: GABP-alpha; motif: CTTCCK	20092	2992	TF:M00000
13	5.2347e-08	5018	289	124	0.429066	0.024711	TF:M11430_1	TF	Factor: PEA3; motif: NACCGGAAGTN; match class: 1	20092	6703	TF:M11430
13	5.75288e-08	8957	289	185	0.640138	0.0206542	TF:M11404	TF	Factor: Fli-1; motif: NACCGGAARTN	20092	2544	TF:M00000
13	1.42354e-07	15206	289	262	0.906574	0.01723	TF:M11601	TF	Factor: TCF-1; motif: ACATCGRGRCGCTGW	20092	8628	TF:M00000
13	3.20058e-07	16718	289	276	0.955017	0.0165092	TF:M11529	TF	Factor: E2F-2; motif: GCGCGCGCNCS	20092	1506	TF:M00000
13	4.50972e-07	16523	289	274	0.948097	0.0165829	TF:M00716	TF	Factor: ZF5; motif: GSGCGCGR	20092	9474	TF:M00000
13	4.73519e-07	11037	289	211	0.730104	0.0191175	TF:M11396	TF	Factor: Erg; motif: NACCGGAARTN	20092	2094	TF:M00000
13	5.5016e-07	8531	289	176	0.608997	0.0206306	TF:M08913	TF	Factor: FLI-1; motif: NAYTTCCGGT	20092	2528	TF:M00000
13	5.93792e-07	11058	289	211	0.730104	0.0190812	TF:M13031	TF	Factor: ETV4; motif: ACCGGAAGTN	20092	2346	TF:M00000
13	6.05134e-07	10388	289	202	0.698962	0.0194455	TF:M02071	TF	Factor: ETV7; motif: NCCGGAANNN	20092	2390	TF:M00000
13	7.41258e-07	16348	289	272	0.941176	0.0166381	TF:M11018_1	TF	Factor: IRX-1; motif: NACRYNNNNNNNNRYGNN; match class: 1	20092	4529	TF:M11018
13	7.57846e-07	4104	289	105	0.363322	0.0255848	TF:M03975_1	TF	Factor: ERG; motif: ACCGGAARTN; match class: 1	20092	2075	TF:M03975
13	8.19774e-07	1628	289	57	0.197232	0.0350123	TF:M11419_1	TF	Factor: ER81; motif: NNCCGGAWGYN; match class: 1	20092	2013	TF:M11419
13	8.35993e-07	10864	289	208	0.719723	0.0191458	TF:M11427	TF	Factor: PEA3; motif: NACCGGAAGTN	20092	6696	TF:M00000
13	8.45383e-07	10199	289	199	0.688581	0.0195117	TF:M11400	TF	Factor: Fli-1; motif: NACCGGAARTN	20092	2538	TF:M00000
13	9.18934e-07	2502	289	75	0.259516	0.029976	TF:M01078_1	TF	Factor: c-Ets-1; motif: NNNRCCGGAWRYNNNN; match class: 1	20092	837	TF:M01078
13	1.0268e-06	8450	289	174	0.602076	0.0205917	TF:M11434	TF	Factor: Elk-1; motif: NRSCGGAAGNN	20092	1902	TF:M00000
13	1.07323e-06	3846	289	100	0.346021	0.026001	TF:M02059_1	TF	Factor: ELK-1; motif: ACCGGAAGTN; match class: 1	20092	1891	TF:M02059
13	1.11053e-06	3626	289	96	0.33218	0.0264755	TF:M13032_1	TF	Factor: ETV5; motif: ACCGGAAGTN; match class: 1	20092	2383	TF:M13032
13	1.15377e-06	2771	289	80	0.276817	0.0288704	TF:M02062_1	TF	Factor: Erg; motif: ACCGGAAGTN; match class: 1	20092	2073	TF:M02062
13	1.15885e-06	7191	289	155	0.536332	0.0215547	TF:M02065_1	TF	Factor: ER81; motif: RCCGGAARYN; match class: 1	20092	2005	TF:M02065
13	1.1737e-06	2824	289	81	0.280277	0.0286827	TF:M09904_1	TF	Factor: Elk-1; motif: RCCGGAAGTGN; match class: 1	20092	1897	TF:M09904
13	1.32046e-06	16718	289	275	0.951557	0.0164493	TF:M11603	TF	Factor: TCF-1; motif: ACATCGRGRCGCTGW	20092	8632	TF:M00000
13	1.44357e-06	2732	289	79	0.273356	0.0289165	TF:M04714_1	TF	Factor: Elf-1; motif: ACTTCCGGG; match class: 1	20092	1737	TF:M04714
13	1.47911e-06	9673	289	191	0.6609	0.0197457	TF:M13032	TF	Factor: ETV5; motif: ACCGGAAGTN	20092	2382	TF:M00000
13	1.54969e-06	2998	289	84	0.290657	0.0280187	TF:M08759_1	TF	Factor: c-Ets-2; motif: NCCGGAAGTG; match class: 1	20092	2235	TF:M08759
13	1.6838e-06	3003	289	84	0.290657	0.027972	TF:M03988_1	TF	Factor: FLI1; motif: ACCGGAARTN; match class: 1	20092	2523	TF:M03988
13	1.83647e-06	2388	289	72	0.249135	0.0301508	TF:M11425_1	TF	Factor: PEA3; motif: NACCGGAAGTN; match class: 1	20092	6695	TF:M11425
13	1.896e-06	5164	289	122	0.422145	0.0236251	TF:M08377_1	TF	Factor: meis1:Elf-1; motif: NTGCCGGAAGTN; match class: 1	20092	5249	TF:M08377
13	1.98632e-06	13560	289	241	0.83391	0.0177729	TF:M11603_1	TF	Factor: TCF-1; motif: ACATCGRGRCGCTGW; match class: 1	20092	8633	TF:M11603
13	2.23697e-06	2199	289	68	0.235294	0.0309231	TF:M11428_1	TF	Factor: PEA3; motif: NACCGGAAGTN; match class: 1	20092	6699	TF:M11428
13	2.30853e-06	7780	289	163	0.564014	0.0209512	TF:M02063	TF	Factor: c-ets-1; motif: ACCGGAWGTN	20092	838	TF:M00000
13	2.56397e-06	4536	289	111	0.384083	0.0244709	TF:M00025_1	TF	Factor: Elk-1; motif: NNNNCCGGAARTNN; match class: 1	20092	1885	TF:M00025
13	2.71405e-06	5072	289	120	0.415225	0.0236593	TF:M11396_1	TF	Factor: Erg; motif: NACCGGAARTN; match class: 1	20092	2095	TF:M11396
13	2.95246e-06	5380	289	125	0.432526	0.0232342	TF:M03990	TF	Factor: GABPA; motif: ACCGGAAGTN	20092	2976	TF:M00000
13	2.99884e-06	11136	289	210	0.726644	0.0188578	TF:M11430	TF	Factor: PEA3; motif: NACCGGAAGTN	20092	6702	TF:M00000
13	3.88483e-06	8504	289	173	0.598616	0.0203434	TF:M09905	TF	Factor: SAP-1; motif: NNCCGGAAGTGN	20092	1932	TF:M00000
13	4.72785e-06	10217	289	197	0.681661	0.0192816	TF:M03975	TF	Factor: ERG; motif: ACCGGAARTN	20092	2074	TF:M00000
13	5.63139e-06	5987	289	134	0.463668	0.0223818	TF:M02073	TF	Factor: Fli-1; motif: ACCGGAAGYN	20092	2520	TF:M00000
13	6.40929e-06	7740	289	161	0.557093	0.020801	TF:M01078	TF	Factor: c-Ets-1; motif: NNNRCCGGAWRYNNNN	20092	836	TF:M00000
13	6.66508e-06	9674	289	189	0.653979	0.0195369	TF:M01752	TF	Factor: ERG; motif: ACCGGAART	20092	2070	TF:M00000
13	6.7052e-06	4904	289	116	0.401384	0.0236542	TF:M03970	TF	Factor: ELK1; motif: ACCGGAAGTN	20092	1892	TF:M00000
13	6.98744e-06	2061	289	64	0.221453	0.0310529	TF:M03982_1	TF	Factor: ETV4; motif: ACCGGAAGTN; match class: 1	20092	2343	TF:M03982
13	7.60876e-06	16645	289	273	0.944637	0.0164013	TF:M09894	TF	Factor: E2F-4; motif: SNGGGCGGGAANN	20092	1550	TF:M00000
13	9.2771e-06	8518	289	172	0.595156	0.0201925	TF:M08759	TF	Factor: c-Ets-2; motif: NCCGGAAGTG	20092	2234	TF:M00000
13	1.10988e-05	11416	289	212	0.733564	0.0185704	TF:M11601_1	TF	Factor: TCF-1; motif: ACATCGRGRCGCTGW; match class: 1	20092	8629	TF:M11601
13	1.12068e-05	3014	289	82	0.283737	0.0272064	TF:M11434_1	TF	Factor: Elk-1; motif: NRSCGGAAGNN; match class: 1	20092	1903	TF:M11434
13	1.17062e-05	9658	289	188	0.650519	0.0194657	TF:M02059	TF	Factor: ELK-1; motif: ACCGGAAGTN	20092	1890	TF:M00000
13	1.25802e-05	5255	289	121	0.418685	0.0230257	TF:M01660_1	TF	Factor: GABP-alpha; motif: CTTCCK; match class: 1	20092	2993	TF:M01660
13	1.28456e-05	3239	289	86	0.297578	0.0265514	TF:M11404_1	TF	Factor: Fli-1; motif: NACCGGAARTN; match class: 1	20092	2545	TF:M11404
13	1.3155e-05	4543	289	109	0.377163	0.023993	TF:M09935	TF	Factor: GABP-alpha; motif: NNNRCCGGAAGTGN	20092	2984	TF:M00000
13	1.36691e-05	16800	289	274	0.948097	0.0163095	TF:M07039	TF	Factor: ETF; motif: CCCCGCCCCYN	20092	2222	TF:M00000
13	1.8011e-05	17616	289	281	0.972318	0.0159514	TF:M12599	TF	Factor: E2F4; motif: YCCCGCCNCNNSSNNSNN	20092	1554	TF:M00000
13	1.9581e-05	3050	289	82	0.283737	0.0268852	TF:M03791	TF	Factor: GABPalpha_GABPbeta; motif: CTTCCKGY	20092	2972	TF:M00000
13	2.46416e-05	14924	289	254	0.878893	0.0170196	TF:M11529_1	TF	Factor: E2F-2; motif: GCGCGCGCNCS; match class: 1	20092	1507	TF:M11529
13	2.68864e-05	8010	289	163	0.564014	0.0203496	TF:M04714	TF	Factor: Elf-1; motif: ACTTCCGGG	20092	1736	TF:M00000
13	2.68884e-05	10757	289	202	0.698962	0.0187785	TF:M08205_1	TF	Factor: E2F-1:Elk-1; motif: SGCGCSNNAMCGGAAGT; match class: 1	20092	1465	TF:M08205
13	2.68981e-05	17527	289	280	0.968858	0.0159754	TF:M08525	TF	Factor: E2F-1:HES-7; motif: GGCRCGTGSYNNWNGGCGCSM	20092	1470	TF:M00000
13	2.80861e-05	8902	289	176	0.608997	0.0197708	TF:M11392	TF	Factor: Erg; motif: NACCGGAARYN	20092	2086	TF:M00000
13	2.87635e-05	13485	289	237	0.820069	0.0175751	TF:M11533	TF	Factor: E2F-1; motif: NTTTTGGCGCCAWWWN	20092	1480	TF:M00000
13	3.26456e-05	1656	289	54	0.186851	0.0326087	TF:M02067_1	TF	Factor: ER71; motif: ACCGGAARYN; match class: 1	20092	1997	TF:M02067
13	3.31761e-05	8369	289	168	0.581315	0.0200741	TF:M11424	TF	Factor: Erm; motif: NNSCGGAWGYN	20092	2110	TF:M00000
13	3.43474e-05	7237	289	151	0.522491	0.020865	TF:M02066	TF	Factor: PEA3; motif: RCCGGAAGYN	20092	6690	TF:M00000
13	3.60782e-05	13100	289	232	0.802768	0.0177099	TF:M02065	TF	Factor: ER81; motif: RCCGGAARYN	20092	2004	TF:M00000
13	3.6877e-05	10277	289	195	0.67474	0.0189744	TF:M00025	TF	Factor: Elk-1; motif: NNNNCCGGAARTNN	20092	1884	TF:M00000
13	3.89489e-05	8249	289	166	0.574394	0.0201237	TF:M02062	TF	Factor: Erg; motif: ACCGGAAGTN	20092	2072	TF:M00000
13	4.27317e-05	7854	289	160	0.553633	0.0203718	TF:M11433	TF	Factor: Elk-1; motif: NRCCGGAAGTN	20092	1900	TF:M00000
13	4.3643e-05	12719	289	227	0.785467	0.0178473	TF:M11531_1	TF	Factor: E2F-2; motif: GCGCGCGCGYW; match class: 1	20092	1511	TF:M11531
13	4.4199e-05	7000	289	147	0.508651	0.021	TF:M03982	TF	Factor: ETV4; motif: ACCGGAAGTN	20092	2342	TF:M00000
13	5.15624e-05	11196	289	207	0.716263	0.0184887	TF:M11535	TF	Factor: E2F-4; motif: TTTTGGCGCCAWWN	20092	1552	TF:M00000
13	5.64782e-05	8354	289	167	0.577855	0.0199904	TF:M09608	TF	Factor: Erg; motif: NNACCGGAARTSN	20092	2078	TF:M00000
13	5.92458e-05	15644	289	261	0.903114	0.0166837	TF:M04826_1	TF	Factor: p300; motif: ACNTCCG; match class: 1	20092	1995	TF:M04826
13	6.85436e-05	6208	289	134	0.463668	0.0215851	TF:M11419	TF	Factor: ER81; motif: NNCCGGAWGYN	20092	2012	TF:M00000
13	7.50007e-05	13582	289	237	0.820069	0.0174496	TF:M00803	TF	Factor: E2F; motif: GGCGSG	20092	1590	TF:M00000
13	8.229e-05	7919	289	160	0.553633	0.0202046	TF:M11447	TF	Factor: Elf-1; motif: NAMCCGGAAGTN	20092	1750	TF:M00000
13	9.07949e-05	15500	289	259	0.896194	0.0167097	TF:M00333	TF	Factor: ZF5; motif: NRNGNGCGCGCWN	20092	9486	TF:M00000
13	9.10864e-05	8883	289	174	0.602076	0.019588	TF:M12600	TF	Factor: ELF1; motif: NNNASCCGGAAGTGGNNNN	20092	1764	TF:M00000
13	9.35299e-05	3941	289	96	0.33218	0.0243593	TF:M08423	TF	Factor: TEF-3:ER81; motif: ACCGGAAATRCC	20092	8688	TF:M00000
13	0.000103943	15697	289	261	0.903114	0.0166274	TF:M08525_1	TF	Factor: E2F-1:HES-7; motif: GGCRCGTGSYNNWNGGCGCSM; match class: 1	20092	1471	TF:M08525
13	0.000109326	3057	289	80	0.276817	0.0261694	TF:M09905_1	TF	Factor: SAP-1; motif: NNCCGGAAGTGN; match class: 1	20092	1933	TF:M09905
13	0.00012165	8364	289	166	0.574394	0.019847	TF:M09904	TF	Factor: Elk-1; motif: RCCGGAAGTGN	20092	1896	TF:M00000
13	0.000154813	2918	289	77	0.266436	0.0263879	TF:M01258	TF	Factor: GABP; motif: CACTTCCGGNNN	20092	3002	TF:M00000
13	0.00019216	7340	289	150	0.519031	0.020436	TF:M11428	TF	Factor: PEA3; motif: NACCGGAAGTN	20092	6698	TF:M00000
13	0.000198888	5867	289	127	0.439446	0.0216465	TF:M13119	TF	Factor: ZBTB11; motif: RCTTCCGGNNSNNNN	20092	9328	TF:M00000
13	0.000232647	6451	289	136	0.470588	0.021082	TF:M09606	TF	Factor: nerf; motif: NRRNSCGGAAGNRNNNN	20092	1776	TF:M00000
13	0.000241684	1470	289	48	0.16609	0.0326531	TF:M13119_1	TF	Factor: ZBTB11; motif: RCTTCCGGNNSNNNN; match class: 1	20092	9329	TF:M13119
13	0.000251527	18197	289	284	0.982699	0.015607	TF:M04826	TF	Factor: p300; motif: ACNTCCG	20092	1994	TF:M00000
13	0.000265022	17373	289	277	0.958478	0.0159443	TF:M11018	TF	Factor: IRX-1; motif: NACRYNNNNNNNNRYGNN	20092	4528	TF:M00000
13	0.000288892	2638	289	71	0.245675	0.0269143	TF:M08451_1	TF	Factor: Elk-1:HOXA1; motif: ACCGGAAGTAATTA; match class: 1	20092	1857	TF:M08451
13	0.000310011	14996	289	252	0.871972	0.0168045	TF:M07206	TF	Factor: E2F-1; motif: NGGGCGGGARV	20092	1476	TF:M00000
13	0.000317169	7063	289	145	0.50173	0.0205295	TF:M02069	TF	Factor: Erm; motif: ACCGGAAGTN	20092	2102	TF:M00000
13	0.000328336	2435	289	67	0.231834	0.0275154	TF:M09608_1	TF	Factor: Erg; motif: NNACCGGAARTSN; match class: 1	20092	2079	TF:M09608
13	0.000351493	7800	289	156	0.539792	0.02	TF:M11448	TF	Factor: Elf-1; motif: NANGCGGAAGTN	20092	1752	TF:M00000
13	0.000354935	3307	289	83	0.287197	0.0250983	TF:M11392_1	TF	Factor: Erg; motif: NACCGGAARYN; match class: 1	20092	2087	TF:M11392
13	0.000364122	11556	289	209	0.723183	0.0180858	TF:M03971	TF	Factor: ELK1; motif: NACTTCCGSCGGAAGYN	20092	1894	TF:M00000
13	0.000395389	2659	289	71	0.245675	0.0267018	TF:M11447_1	TF	Factor: Elf-1; motif: NAMCCGGAAGTN; match class: 1	20092	1751	TF:M11447
13	0.000436998	8159	289	161	0.557093	0.0197328	TF:M07415	TF	Factor: Elf-1; motif: AWCCCGGAAGTN	20092	1740	TF:M00000
13	0.000444086	5507	289	120	0.415225	0.0217904	TF:M09901	TF	Factor: nerf; motif: NNNCCGGAAGTGN	20092	5658	TF:M00000
13	0.000447323	14860	289	250	0.865052	0.0168237	TF:M08205	TF	Factor: E2F-1:Elk-1; motif: SGCGCSNNAMCGGAAGT	20092	1464	TF:M00000
13	0.000449998	3269	289	82	0.283737	0.0250841	TF:M12600_1	TF	Factor: ELF1; motif: NNNASCCGGAAGTGGNNNN; match class: 1	20092	1765	TF:M12600
13	0.000470146	6075	289	129	0.446367	0.0212346	TF:M02067	TF	Factor: ER71; motif: ACCGGAARYN	20092	1996	TF:M00000
13	0.000663174	14141	289	241	0.83391	0.0170426	TF:M04106	TF	Factor: RUNX2; motif: NRACCGCAAACCGCAN	20092	7560	TF:M00000
13	0.000682125	6175	289	130	0.449827	0.0210526	TF:M02053	TF	Factor: ELF1; motif: NCCGGAARTN	20092	1842	TF:M00000
13	0.000694659	2222	289	62	0.214533	0.0279028	TF:M01165_1	TF	Factor: Elk-1; motif: RACCGGAAGTR; match class: 1	20092	1889	TF:M01165
13	0.000749404	15000	289	251	0.868512	0.0167333	TF:M11530	TF	Factor: E2F-2; motif: NWTTTGGCGCCAWWNN	20092	1508	TF:M00000
13	0.000894489	4301	289	99	0.342561	0.0230179	TF:M11400_1	TF	Factor: Fli-1; motif: NACCGGAARTN; match class: 1	20092	2539	TF:M11400
13	0.00116576	3342	289	82	0.283737	0.0245362	TF:M11415	TF	Factor: GABP-alpha; motif: NRCCGGAAGTN	20092	2988	TF:M00000
13	0.0012407	4389	289	100	0.346021	0.0227842	TF:M11449	TF	Factor: Elf-1; motif: NANCCGGAAGTN	20092	1754	TF:M00000
13	0.00124159	2957	289	75	0.259516	0.0253635	TF:M09913	TF	Factor: ER81; motif: NNCCGGAAGYG	20092	2008	TF:M00000
13	0.0012638	7076	289	143	0.49481	0.0202092	TF:M11451	TF	Factor: Elf-1; motif: NANCCGGAAGTN	20092	1758	TF:M00000
13	0.00131652	6433	289	133	0.460208	0.0206746	TF:M11452	TF	Factor: Elf-1; motif: NANGCGGAAGTR	20092	1760	TF:M00000
13	0.00132399	11552	289	207	0.716263	0.017919	TF:M08377	TF	Factor: meis1:Elf-1; motif: NTGCCGGAAGTN	20092	5248	TF:M00000
13	0.00138439	13250	289	229	0.792388	0.017283	TF:M11399	TF	Factor: Fli-1; motif: NACCGGAWWTCCGGTY	20092	2536	TF:M00000
13	0.00142336	2640	289	69	0.238754	0.0261364	TF:M02061	TF	Factor: ERF; motif: ACCGGAARYN	20092	2066	TF:M00000
13	0.00143765	11116	289	201	0.695502	0.018082	TF:M02070	TF	Factor: TEL1; motif: CNCGGAANNN	20092	8774	TF:M00000
13	0.00151822	1564	289	48	0.16609	0.0306905	TF:M11432_1	TF	Factor: Elk-1; motif: NACMGGAAGTN; match class: 1	20092	1899	TF:M11432
13	0.00153088	4707	289	105	0.363322	0.0223072	TF:M02074	TF	Factor: GABPalpha; motif: RCCGGAWRYN	20092	2974	TF:M00000
13	0.00153516	13581	289	233	0.806228	0.0171563	TF:M02089	TF	Factor: E2F-3; motif: GGCGGGN	20092	1536	TF:M00000
13	0.00155756	1007	289	36	0.124567	0.0357498	TF:M09607_1	TF	Factor: SAP-1; motif: ACCGGAAGTNN; match class: 1	20092	1931	TF:M09607
13	0.00158826	13827	289	236	0.816609	0.0170681	TF:M11530_1	TF	Factor: E2F-2; motif: NWTTTGGCGCCAWWNN; match class: 1	20092	1509	TF:M11530
13	0.00173324	1101	289	38	0.131488	0.0345141	TF:M01163_1	TF	Factor: Elk-1; motif: AACCGGAAGTR; match class: 1	20092	1887	TF:M01163
13	0.00191315	6280	289	130	0.449827	0.0207006	TF:M11432	TF	Factor: Elk-1; motif: NACMGGAAGTN	20092	1898	TF:M00000
13	0.00195872	3554	289	85	0.294118	0.0239167	TF:M02068	TF	Factor: etv3; motif: ACCGGAAGYN	20092	2330	TF:M00000
13	0.00201312	9221	289	174	0.602076	0.01887	TF:M08266_1	TF	Factor: ER71:Pax-5; motif: ACCGGAACYACGCWTSANTG; match class: 1	20092	2307	TF:M08266
13	0.00203108	7589	289	150	0.519031	0.0197654	TF:M11425	TF	Factor: PEA3; motif: NACCGGAAGTN	20092	6694	TF:M00000
13	0.00214203	9932	289	184	0.636678	0.018526	TF:M08313_1	TF	Factor: GCMa:PEA3; motif: ATRCGGGCGGAAGTR; match class: 1	20092	3163	TF:M08313
13	0.00239325	3230	289	79	0.273356	0.0244582	TF:M03983	TF	Factor: ETV5; motif: NCCGGAWGYN	20092	2378	TF:M00000
13	0.00251289	10742	289	195	0.67474	0.018153	TF:M00740	TF	Factor: Rb:E2F-1:DP-1; motif: TTTSGCGC	20092	1458	TF:M00000
13	0.00253723	14371	289	242	0.83737	0.0168395	TF:M09894_1	TF	Factor: E2F-4; motif: SNGGGCGGGAANN; match class: 1	20092	1551	TF:M09894
13	0.00266738	4759	289	105	0.363322	0.0220635	TF:M03925	TF	Factor: YY2; motif: NCCGCCATNTY	20092	9286	TF:M00000
13	0.00280073	10321	289	189	0.653979	0.0183122	TF:M02052	TF	Factor: EHF; motif: CSCGGAARTN	20092	1716	TF:M00000
13	0.00326958	2010	289	56	0.193772	0.0278607	TF:M12603_1	TF	Factor: ERM; motif: NNCACTTCCGGNN; match class: 1	20092	2113	TF:M12603
13	0.00392458	4796	289	105	0.363322	0.0218932	TF:M03977_1	TF	Factor: ETS1; motif: ACCGGAARYN; match class: 1	20092	2225	TF:M03977
13	0.00416185	2718	289	69	0.238754	0.0253863	TF:M12554	TF	Factor: YY2; motif: NNATGGCGGCN	20092	9292	TF:M00000
13	0.00494768	5809	289	121	0.418685	0.0208297	TF:M12601	TF	Factor: ELF4; motif: NCCACTTCCGGNNNN	20092	1824	TF:M00000
13	0.00527459	2846	289	71	0.245675	0.0249473	TF:M11437	TF	Factor: SAP-1; motif: NRCCGGAWGYN	20092	1936	TF:M00000
13	0.00548735	5382	289	114	0.394464	0.0211817	TF:M01163	TF	Factor: Elk-1; motif: AACCGGAAGTR	20092	1886	TF:M00000
13	0.00621387	4239	289	95	0.32872	0.0224109	TF:M11382_1	TF	Factor: ESE-1; motif: NWTRCGGAWGCN; match class: 1	20092	1803	TF:M11382
13	0.00639427	5460	289	115	0.397924	0.0210623	TF:M02056	TF	Factor: ELF4; motif: NCCGGAARTN	20092	1812	TF:M00000
13	0.00717515	17454	289	275	0.951557	0.0157557	TF:M08207	TF	Factor: E2F-3:TBR2; motif: ANGTGYKANGGCGCSTTNNCRNNT	20092	1514	TF:M00000
13	0.00748025	2169	289	58	0.200692	0.0267404	TF:M11451_1	TF	Factor: Elf-1; motif: NANCCGGAAGTN; match class: 1	20092	1759	TF:M11451
13	0.00749287	2012	289	55	0.190311	0.027336	TF:M02069_1	TF	Factor: Erm; motif: ACCGGAAGTN; match class: 1	20092	2103	TF:M02069
13	0.00750008	2382	289	62	0.214533	0.0260285	TF:M03981	TF	Factor: ETV3; motif: ACCGGAAGTN	20092	2332	TF:M00000
13	0.00814726	4807	289	104	0.359862	0.0216351	TF:M09607	TF	Factor: SAP-1; motif: ACCGGAAGTNN	20092	1930	TF:M00000
13	0.00877415	2233	289	59	0.204152	0.0264219	TF:M01214_1	TF	Factor: ESE-1; motif: NSMGGAARTN; match class: 1	20092	2135	TF:M01214
13	0.00877415	2233	289	59	0.204152	0.0264219	TF:M02055_1	TF	Factor: ESE-1; motif: NSMGGAARTN; match class: 1	20092	2131	TF:M02055
13	0.00894965	1132	289	37	0.128028	0.0326855	TF:M03970_1	TF	Factor: ELK1; motif: ACCGGAAGTN; match class: 1	20092	1893	TF:M03970
13	0.00895082	10751	289	193	0.66782	0.0179518	TF:M00695	TF	Factor: ETF; motif: GVGGMGG	20092	2220	TF:M00000
13	0.00985426	14444	289	241	0.83391	0.0166851	TF:M04710	TF	Factor: CHD2; motif: TCTCGCGAG	20092	856	TF:M00000
13	0.0119158	10570	289	190	0.657439	0.0179754	TF:M11382	TF	Factor: ESE-1; motif: NWTRCGGAWGCN	20092	1802	TF:M00000
13	0.0119761	2911	289	71	0.245675	0.0243902	TF:M11424_1	TF	Factor: Erm; motif: NNSCGGAWGYN; match class: 1	20092	2111	TF:M11424
13	0.0134685	1741	289	49	0.16955	0.0281447	TF:M11452_1	TF	Factor: Elf-1; motif: NANGCGGAAGTR; match class: 1	20092	1761	TF:M11452
13	0.0144216	2759	289	68	0.235294	0.0246466	TF:M08917	TF	Factor: GABP-ALPHA; motif: RCCGGAARTNN	20092	2982	TF:M00000
13	0.0158711	1401	289	42	0.145329	0.0299786	TF:M09901_1	TF	Factor: nerf; motif: NNNCCGGAAGTGN; match class: 1	20092	5659	TF:M09901
13	0.0182394	3286	289	77	0.266436	0.0234327	TF:M04698	TF	Factor: GABP-alpha; motif: CACTTCCGG	20092	2978	TF:M00000
13	0.0192075	10993	289	195	0.67474	0.0177386	TF:M07395	TF	Factor: Sp1; motif: NGGGGCGGGGN	20092	8064	TF:M00000
13	0.0200871	2239	289	58	0.200692	0.0259044	TF:M13367	TF	Factor: ZBTB11; motif: CACTTCCGG	20092	9330	TF:M00000
13	0.0207392	13729	289	231	0.799308	0.0168257	TF:M04515	TF	Factor: E2F-1; motif: WWTGGCGCCAAA	20092	1472	TF:M00000
13	0.0214072	4540	289	98	0.3391	0.0215859	TF:M12557	TF	Factor: ETV5; motif: NNACTTCCGNN	20092	2380	TF:M00000
13	0.0217354	14702	289	243	0.84083	0.0165284	TF:M08266	TF	Factor: ER71:Pax-5; motif: ACCGGAACYACGCWTSANTG	20092	2306	TF:M00000
13	0.0231663	10583	289	189	0.653979	0.0178588	TF:M00196	TF	Factor: Sp1; motif: NGGGGGCGGGGYN	20092	8070	TF:M00000
13	0.0232541	8963	289	166	0.574394	0.0185206	TF:M11533_1	TF	Factor: E2F-1; motif: NTTTTGGCGCCAWWWN; match class: 1	20092	1481	TF:M11533
13	0.024422	2746	289	67	0.231834	0.0243991	TF:M10880_1	TF	Factor: Alx-4; motif: NNCRTTAN; match class: 1	20092	65	TF:M10880
13	0.0257065	9813	289	178	0.615917	0.0181392	TF:M00427	TF	Factor: E2F; motif: TTTSGCGS	20092	1604	TF:M00000
13	0.028496	11410	289	200	0.692042	0.0175285	TF:M00425	TF	Factor: E2F; motif: TTTCGCGC	20092	1592	TF:M00000
13	0.0285179	12228	289	211	0.730104	0.0172555	TF:M11401	TF	Factor: Fli-1; motif: NACCGGATATCCGGTN	20092	2540	TF:M00000
13	0.0308043	2990	289	71	0.245675	0.0237458	TF:M11414	TF	Factor: GABP-alpha; motif: NACCGGAAGTN	20092	2986	TF:M00000
13	0.0314366	10551	289	188	0.650519	0.0178182	TF:M04516_1	TF	Factor: E2F-1; motif: TTTGGCGCCAAA; match class: 1	20092	1475	TF:M04516
13	0.031466	1342	289	40	0.138408	0.0298063	TF:M03987	TF	Factor: FEV; motif: ACCGGAAGTN	20092	2464	TF:M00000
13	0.0341488	11729	289	204	0.705882	0.0173928	TF:M04516	TF	Factor: E2F-1; motif: TTTGGCGCCAAA	20092	1474	TF:M00000
13	0.03504	787	289	28	0.0968858	0.0355781	TF:M11407	TF	Factor: Pet-1; motif: NACCGGAAGTN	20092	2468	TF:M00000
13	0.0373662	879	289	30	0.103806	0.0341297	TF:M12557_1	TF	Factor: ETV5; motif: NNACTTCCGNN; match class: 1	20092	2381	TF:M12557
13	0.0383447	3295	289	76	0.262976	0.0230653	TF:M11420	TF	Factor: ER81; motif: NACCGGAAGTN	20092	2014	TF:M00000
13	0.039084	13967	289	233	0.806228	0.0166822	TF:M11393_1	TF	Factor: Erg; motif: NACCGGATATCCGGTN; match class: 1	20092	2089	TF:M11393
13	0.0391072	4786	289	101	0.349481	0.0211032	TF:M11422	TF	Factor: Erm; motif: NRCMGGAAGTN	20092	2106	TF:M00000
13	0.041481	5350	289	110	0.380623	0.0205607	TF:M09900	TF	Factor: Elf-1; motif: NNANCCGGAAGTGS	20092	1744	TF:M00000
13	0.0437259	2627	289	64	0.221453	0.0243624	TF:M11439	TF	Factor: Net; motif: NRCCGGAAGTN	20092	1912	TF:M00000
13	0.0446633	5736	289	116	0.401384	0.0202232	TF:M11450	TF	Factor: Elf-1; motif: NANSCGGAAGTR	20092	1756	TF:M00000
13	0.0462156	626	289	24	0.083045	0.0383387	TF:M02068_1	TF	Factor: etv3; motif: ACCGGAAGYN; match class: 1	20092	2331	TF:M02068
13	0.0462568	8231	289	154	0.532872	0.0187098	TF:M08225_1	TF	Factor: Elk-1:Pax-5; motif: ACCGGAACYACGCWTSANYG; match class: 1	20092	1869	TF:M08225
13	0.0482799	11775	289	204	0.705882	0.0173248	TF:M04710_1	TF	Factor: CHD2; motif: TCTCGCGAG; match class: 1	20092	857	TF:M04710
13	0.0484602	12073	289	208	0.719723	0.0172285	TF:M11401_1	TF	Factor: Fli-1; motif: NACCGGATATCCGGTN; match class: 1	20092	2541	TF:M11401
13	4.42215e-12	111	170	20	0.117647	0.18018	WP:WP5380	WP	5q35 copy number variation	8752	810	WP:000000
13	0.0358726	104	170	9	0.0529412	0.0865385	WP:WP111	WP	Electron transport chain OXPHOS system in mitochondria	8752	5	WP:000000
13	0.0392794	129	170	10	0.0588235	0.0775194	WP:WP2006	WP	miR targeted genes in squamous cell	8752	66	WP:000000
14	6.16808e-05	7	91	5	0.0549451	0.714286	CORUM:27	CORUM	Arp2/3 protein complex	3383	12	CORUM:0000000
14	0.00171333	6	91	4	0.043956	0.666667	CORUM:486	CORUM	WIP-WASp-actin-myosin-IIa complex	3383	278	CORUM:0000000
14	0.00457358	3	91	3	0.032967	1	CORUM:6920	CORUM	ILK-LIMS2-PARVA complex	3383	2462	CORUM:0000000
14	0.00457358	3	91	3	0.032967	1	CORUM:6919	CORUM	ILK-LIMS1-PARVA complex	3383	2461	CORUM:0000000
14	0.00457358	3	91	3	0.032967	1	CORUM:2255	CORUM	Cofilin-actin-CAP1 complex	3383	968	CORUM:0000000
14	0.00767006	8	91	4	0.043956	0.5	CORUM:5604	CORUM	Emerin complex 1	3383	1741	CORUM:0000000
14	0.0179371	4	91	3	0.032967	0.75	CORUM:2383	CORUM	ITGA5-ITGB1-FN1-TGM2 complex	3383	1015	CORUM:0000000
14	0.0179371	4	91	3	0.032967	0.75	CORUM:2850	CORUM	ITGA5-ITGB1-FN-1-NOV complex	3383	1243	CORUM:0000000
14	2.2235e-37	825	278	74	0.266187	0.089697	GO:0030029	GO:BP	actin filament-based process	21026	6620	GO:0009987
14	5.26987e-36	729	278	69	0.248201	0.0946502	GO:0030036	GO:BP	actin cytoskeleton organization	21026	6627	GO:0007010|"GO:0030029"
14	5.87015e-32	1529	278	90	0.323741	0.058862	GO:0007010	GO:BP	cytoskeleton organization	21026	2609	GO:0006996
14	9.24105e-31	2713	278	117	0.420863	0.0431257	GO:0009653	GO:BP	anatomical structure morphogenesis	21026	3557	GO:0032502|"GO:0048856"
14	1.53857e-29	1530	278	87	0.31295	0.0568627	GO:0007155	GO:BP	cell adhesion	21026	2706	GO:0009987
14	9.36548e-28	861	278	65	0.233813	0.0754936	GO:0097435	GO:BP	supramolecular fiber organization	21026	18414	GO:0016043
14	2.57325e-27	5997	278	171	0.615108	0.0285143	GO:0048856	GO:BP	anatomical structure development	21026	12931	GO:0032502
14	2.98724e-25	6553	278	176	0.633094	0.0268579	GO:0032502	GO:BP	developmental process	21026	7558	GO:0008150
14	3.26294e-25	1793	278	88	0.316547	0.0490798	GO:0048870	GO:BP	cell motility	21026	12944	GO:0009987
14	7.11976e-25	1534	278	81	0.291367	0.0528031	GO:0016477	GO:BP	cell migration	21026	5204	GO:0048870
14	1.03091e-22	461	278	45	0.161871	0.0976139	GO:0007015	GO:BP	actin filament organization	21026	2611	GO:0030036|"GO:0097435"
14	1.64088e-18	4437	278	130	0.467626	0.0292991	GO:0030154	GO:BP	cell differentiation	21026	6654	GO:0048869
14	1.67552e-18	4438	278	130	0.467626	0.0292925	GO:0048869	GO:BP	cellular developmental process	21026	12943	GO:0009987|"GO:0032502"
14	3.69117e-18	2032	278	83	0.298561	0.0408465	GO:0009888	GO:BP	tissue development	21026	3733	GO:0048856
14	5.77456e-18	3594	278	114	0.410072	0.0317195	GO:0006996	GO:BP	organelle organization	21026	2598	GO:0016043
14	7.08819e-18	996	278	57	0.205036	0.0572289	GO:0000902	GO:BP	cell morphogenesis	21026	238	GO:0009653
14	1.67997e-17	1199	278	62	0.223022	0.0517098	GO:0048646	GO:BP	anatomical structure formation involved in morphogenesis	21026	12737	GO:0009653|"GO:0032502"
14	3.78221e-17	960	278	55	0.197842	0.0572917	GO:0030334	GO:BP	regulation of cell migration	21026	6743	GO:0016477|"GO:2000145"
14	8.09269e-17	976	278	55	0.197842	0.0563525	GO:0098609	GO:BP	cell-cell adhesion	21026	18556	GO:0007155
14	1.26061e-16	2433	278	89	0.320144	0.0365804	GO:0051128	GO:BP	regulation of cellular component organization	21026	13332	GO:0016043|"GO:0050794"
14	1.28045e-16	1022	278	56	0.201439	0.0547945	GO:2000145	GO:BP	regulation of cell motility	21026	25054	GO:0040012|"GO:0048870"|"GO:0050794"
14	1.67827e-16	1255	278	62	0.223022	0.0494024	GO:0040011	GO:BP	locomotion	21026	9808	GO:0008150
14	1.83752e-16	2947	278	99	0.356115	0.0335935	GO:0065008	GO:BP	regulation of biological quality	21026	15667	GO:0065007
14	1.85384e-16	1067	278	57	0.205036	0.0534208	GO:0040012	GO:BP	regulation of locomotion	21026	9809	GO:0040011|"GO:0050789"
14	3.34904e-16	433	278	37	0.133094	0.0854503	GO:0042060	GO:BP	wound healing	21026	9856	GO:0009611
14	3.4167e-16	356	278	34	0.122302	0.0955056	GO:0031589	GO:BP	cell-substrate adhesion	21026	7193	GO:0007155
14	1.49992e-15	568	278	41	0.147482	0.0721831	GO:0009611	GO:BP	response to wounding	21026	3525	GO:0006950
14	1.61217e-15	4727	278	129	0.464029	0.02729	GO:0007275	GO:BP	multicellular organism development	21026	2788	GO:0032501|"GO:0048856"
14	3.1708e-15	2457	278	87	0.31295	0.035409	GO:0050793	GO:BP	regulation of developmental process	21026	13089	GO:0032502|"GO:0050789"
14	9.04744e-15	4053	278	116	0.417266	0.0286208	GO:0048731	GO:BP	system development	21026	12821	GO:0007275|"GO:0048856"
14	1.15534e-14	7322	278	167	0.600719	0.022808	GO:0032501	GO:BP	multicellular organismal process	21026	7557	GO:0008150
14	1.31649e-14	635	278	42	0.151079	0.0661417	GO:0048514	GO:BP	blood vessel morphogenesis	21026	12632	GO:0001568|"GO:0035239"
14	1.77462e-14	547	278	39	0.140288	0.071298	GO:0001525	GO:BP	angiogenesis	21026	328	GO:0048514|"GO:0048646"
14	2.28974e-14	1145	278	56	0.201439	0.0489083	GO:0072359	GO:BP	circulatory system development	21026	17136	GO:0048731
14	3.13169e-14	587	278	40	0.143885	0.0681431	GO:2000147	GO:BP	positive regulation of cell motility	21026	25056	GO:0040017|"GO:0048522"|"GO:0048870"|"GO:2000145"
14	3.72007e-14	559	278	39	0.140288	0.0697674	GO:0030335	GO:BP	positive regulation of cell migration	21026	6744	GO:0016477|"GO:0030334"|"GO:2000147"
14	5.10774e-14	794	278	46	0.165468	0.0579345	GO:0030155	GO:BP	regulation of cell adhesion	21026	6655	GO:0007155|"GO:0050794"
14	5.33566e-14	693	278	43	0.154676	0.0620491	GO:0061061	GO:BP	muscle structure development	21026	14961	GO:0048856
14	7.08581e-14	732	278	44	0.158273	0.0601093	GO:0001568	GO:BP	blood vessel development	21026	351	GO:0001944|"GO:0048856"
14	7.94266e-14	603	278	40	0.143885	0.066335	GO:0040017	GO:BP	positive regulation of locomotion	21026	9814	GO:0040011|"GO:0040012"|"GO:0048518"
14	9.86761e-14	879	278	48	0.172662	0.0546075	GO:0035239	GO:BP	tube morphogenesis	21026	8855	GO:0009653|"GO:0035295"
14	3.11834e-13	762	278	44	0.158273	0.0577428	GO:0001944	GO:BP	vasculature development	21026	553	GO:0048731|"GO:0072359"
14	7.25282e-13	1238	278	56	0.201439	0.0452342	GO:0060429	GO:BP	epithelium development	21026	14416	GO:0009888
14	1.46851e-12	831	278	45	0.161871	0.0541516	GO:0022603	GO:BP	regulation of anatomical structure morphogenesis	21026	6578	GO:0009653|"GO:0050793"
14	1.67701e-12	834	278	45	0.161871	0.0539568	GO:0034330	GO:BP	cell junction organization	21026	8509	GO:0016043
14	2.54479e-12	5920	278	141	0.507194	0.0238176	GO:0048522	GO:BP	positive regulation of cellular process	21026	12638	GO:0009987|"GO:0048518"|"GO:0050794"
14	3.14765e-12	6264	278	146	0.52518	0.0233078	GO:0048518	GO:BP	positive regulation of biological process	21026	12634	GO:0008150|"GO:0050789"
14	3.44797e-12	217	278	24	0.0863309	0.110599	GO:0010810	GO:BP	regulation of cell-substrate adhesion	21026	4405	GO:0030155|"GO:0031589"
14	5.27362e-12	2876	278	89	0.320144	0.0309458	GO:0048468	GO:BP	cell development	21026	12602	GO:0030154|"GO:0048856"|"GO:0048869"
14	2.08208e-11	212	278	23	0.0827338	0.108491	GO:0031032	GO:BP	actomyosin structure organization	21026	6967	GO:0030036
14	3.18368e-11	1101	278	50	0.179856	0.0454133	GO:0035295	GO:BP	tube development	21026	8887	GO:0007275|"GO:0048856"
14	3.49844e-11	8184	278	171	0.615108	0.0208944	GO:0016043	GO:BP	cellular component organization	21026	5053	GO:0071840
14	4.9687e-11	12743	278	227	0.816547	0.0178137	GO:0065007	GO:BP	biological regulation	21026	15666	GO:0008150
14	1.21013e-10	3085	278	90	0.323741	0.0291734	GO:0048513	GO:BP	animal organ development	21026	12631	GO:0048856
14	3.52162e-10	376	278	28	0.100719	0.0744681	GO:0032970	GO:BP	regulation of actin filament-based process	21026	7896	GO:0030029|"GO:0050794"
14	4.78933e-10	746	278	39	0.140288	0.0522788	GO:0030855	GO:BP	epithelial cell differentiation	21026	6901	GO:0030154|"GO:0060429"
14	4.81098e-10	8393	278	171	0.615108	0.0203741	GO:0071840	GO:BP	cellular component organization or biogenesis	21026	16709	GO:0009987
14	5.50989e-10	1771	278	63	0.226619	0.0355731	GO:0022008	GO:BP	neurogenesis	21026	6530	GO:0007399|"GO:0030154"
14	6.21798e-10	12336	278	220	0.791367	0.017834	GO:0050789	GO:BP	regulation of biological process	21026	13086	GO:0008150|"GO:0065007"
14	6.59461e-10	301	278	25	0.0899281	0.0830565	GO:0051146	GO:BP	striated muscle cell differentiation	21026	13349	GO:0042692
14	9.87384e-10	103	278	16	0.057554	0.15534	GO:0034446	GO:BP	substrate adhesion-dependent cell spreading	21026	8576	GO:0031589
14	1.27937e-09	163	278	19	0.0683453	0.116564	GO:0061572	GO:BP	actin filament bundle organization	21026	15349	GO:0007015
14	2.16684e-09	405	278	28	0.100719	0.0691358	GO:0042692	GO:BP	muscle cell differentiation	21026	10209	GO:0030154|"GO:0061061"
14	2.66944e-09	11946	278	214	0.769784	0.0179139	GO:0050794	GO:BP	regulation of cellular process	21026	13090	GO:0009987|"GO:0050789"
14	2.96728e-09	5629	278	129	0.464029	0.022917	GO:0048523	GO:BP	negative regulation of cellular process	21026	12639	GO:0009987|"GO:0048519"|"GO:0050794"
14	3.90607e-09	614	278	34	0.122302	0.0553746	GO:0048729	GO:BP	tissue morphogenesis	21026	12819	GO:0009653|"GO:0009888"
14	5.1585e-09	1912	278	64	0.230216	0.0334728	GO:0141124	GO:BP	intracellular signaling cassette	21026	19772	GO:0035556
14	9.72788e-09	160	278	18	0.0647482	0.1125	GO:0051017	GO:BP	actin filament bundle assembly	21026	13269	GO:0022607|"GO:0061572"
14	1.11698e-08	140	278	17	0.0611511	0.121429	GO:0008360	GO:BP	regulation of cell shape	21026	3165	GO:0022604|"GO:0065008"
14	1.55764e-08	1343	278	51	0.183453	0.0379747	GO:0051094	GO:BP	positive regulation of developmental process	21026	13316	GO:0032502|"GO:0048518"|"GO:0050793"
14	1.63246e-08	237	278	21	0.0755396	0.0886076	GO:0007160	GO:BP	cell-matrix adhesion	21026	2711	GO:0031589
14	1.89019e-08	5834	278	130	0.467626	0.0222832	GO:0048519	GO:BP	negative regulation of biological process	21026	12635	GO:0008150|"GO:0050789"
14	2.20242e-08	383	278	26	0.0935252	0.0678851	GO:1902903	GO:BP	regulation of supramolecular fiber organization	21026	22295	GO:0051128|"GO:0097435"
14	3.72787e-08	2956	278	82	0.294964	0.0277402	GO:0051239	GO:BP	regulation of multicellular organismal process	21026	13407	GO:0032501|"GO:0050789"
14	4.37761e-08	334	278	24	0.0863309	0.0718563	GO:0032956	GO:BP	regulation of actin cytoskeleton organization	21026	7883	GO:0030036|"GO:0032970"|"GO:0051493"
14	4.50481e-08	76	278	13	0.0467626	0.171053	GO:0070527	GO:BP	platelet aggregation	21026	15938	GO:0030168|"GO:0034109"
14	4.59505e-08	947	278	41	0.147482	0.0432946	GO:0034097	GO:BP	response to cytokine	21026	8345	GO:1901652
14	6.36781e-08	1631	278	56	0.201439	0.0343348	GO:0030030	GO:BP	cell projection organization	21026	6621	GO:0016043
14	7.22479e-08	721	278	35	0.125899	0.0485437	GO:0070848	GO:BP	response to growth factor	21026	16112	GO:0009719
14	7.47018e-08	962	278	41	0.147482	0.0426195	GO:1901652	GO:BP	response to peptide	21026	21338	GO:0042221
14	8.20106e-08	116	278	15	0.0539568	0.12931	GO:0007229	GO:BP	integrin-mediated signaling pathway	21026	2766	GO:0007166
14	1.12394e-07	1418	278	51	0.183453	0.0359661	GO:2000026	GO:BP	regulation of multicellular organismal development	21026	24952	GO:0007275|"GO:0050793"|"GO:0051239"
14	1.13078e-07	3478	278	90	0.323741	0.0258769	GO:0023051	GO:BP	regulation of signaling	21026	6606	GO:0023052|"GO:0050789"
14	1.2815e-07	3486	278	90	0.323741	0.0258176	GO:0010646	GO:BP	regulation of cell communication	21026	4275	GO:0007154|"GO:0050794"
14	1.38239e-07	517	278	29	0.104317	0.0560928	GO:0051493	GO:BP	regulation of cytoskeleton organization	21026	13562	GO:0007010|"GO:0033043"
14	1.45971e-07	2015	278	63	0.226619	0.0312655	GO:0008283	GO:BP	cell population proliferation	21026	3136	GO:0009987
14	1.47507e-07	1667	278	56	0.201439	0.0335933	GO:0051240	GO:BP	positive regulation of multicellular organismal process	21026	13408	GO:0032501|"GO:0048518"|"GO:0051239"
14	1.6453e-07	102	278	14	0.0503597	0.137255	GO:0034109	GO:BP	homotypic cell-cell adhesion	21026	8354	GO:0098609
14	1.64789e-07	356	278	24	0.0863309	0.0674157	GO:0032535	GO:BP	regulation of cellular component size	21026	7574	GO:0016043|"GO:0090066"
14	1.75404e-07	2604	278	74	0.266187	0.0284178	GO:0007399	GO:BP	nervous system development	21026	2884	GO:0048731
14	1.78985e-07	488	278	28	0.100719	0.057377	GO:0045785	GO:BP	positive regulation of cell adhesion	21026	11455	GO:0007155|"GO:0030155"|"GO:0048522"
14	2.04185e-07	1489	278	52	0.18705	0.0349228	GO:0009719	GO:BP	response to endogenous stimulus	21026	3602	GO:0050896
14	2.22177e-07	1588	278	54	0.194245	0.034005	GO:0120036	GO:BP	plasma membrane bounded cell projection organization	21026	19210	GO:0030030
14	2.47661e-07	246	278	20	0.0719424	0.0813008	GO:0022604	GO:BP	regulation of cell morphogenesis	21026	6579	GO:0000902|"GO:0022603"
14	2.54403e-07	1991	278	62	0.223022	0.0311401	GO:0008219	GO:BP	cell death	21026	3132	GO:0009987
14	3.07203e-07	1506	278	52	0.18705	0.0345286	GO:0043067	GO:BP	regulation of programmed cell death	21026	10418	GO:0012501|"GO:0050794"
14	3.12988e-07	500	278	28	0.100719	0.056	GO:0090066	GO:BP	regulation of anatomical structure size	21026	17757	GO:0065008
14	3.33715e-07	1462	278	51	0.183453	0.0348837	GO:0042981	GO:BP	regulation of apoptotic process	21026	10372	GO:0006915|"GO:0043067"
14	3.91833e-07	689	278	33	0.118705	0.0478955	GO:0071363	GO:BP	cellular response to growth factor stimulus	21026	16385	GO:0070848|"GO:0071495"
14	4.33544e-07	2331	278	68	0.244604	0.029172	GO:0048584	GO:BP	positive regulation of response to stimulus	21026	12688	GO:0048518|"GO:0048583"|"GO:0050896"
14	4.52271e-07	8999	278	171	0.615108	0.0190021	GO:0050896	GO:BP	response to stimulus	21026	13167	GO:0008150
14	5.04773e-07	376	278	24	0.0863309	0.0638298	GO:0050878	GO:BP	regulation of body fluid levels	21026	13151	GO:0065008
14	5.09239e-07	1923	278	60	0.215827	0.0312012	GO:0006915	GO:BP	apoptotic process	21026	2553	GO:0012501
14	6.00923e-07	231	278	19	0.0683453	0.0822511	GO:0007596	GO:BP	blood coagulation	21026	3041	GO:0007599|"GO:0042060"|"GO:0050817"
14	6.50488e-07	349	278	23	0.0827338	0.0659026	GO:0006936	GO:BP	muscle contraction	21026	2564	GO:0003012
14	6.61685e-07	1987	278	61	0.219424	0.0306995	GO:0012501	GO:BP	programmed cell death	21026	4551	GO:0008219
14	6.61733e-07	1685	278	55	0.197842	0.0326409	GO:0042127	GO:BP	regulation of cell population proliferation	21026	9890	GO:0008283|"GO:0050794"
14	6.97492e-07	744	278	34	0.122302	0.0456989	GO:0000165	GO:BP	MAPK cascade	21026	55	GO:0141124
14	7.15801e-07	76	278	12	0.0431655	0.157895	GO:0030239	GO:BP	myofibril assembly	21026	6699	GO:0010927|"GO:0031032"|"GO:0055002"|"GO:0097435"|"GO:0140694"
14	7.48615e-07	234	278	19	0.0683453	0.0811966	GO:0007163	GO:BP	establishment or maintenance of cell polarity	21026	2714	GO:0009987
14	9.40994e-07	96	278	13	0.0467626	0.135417	GO:0007044	GO:BP	cell-substrate junction assembly	21026	2635	GO:0034329|"GO:0150115"
14	9.98232e-07	238	278	19	0.0683453	0.0798319	GO:0050817	GO:BP	coagulation	21026	13107	GO:0032501
14	9.98232e-07	238	278	19	0.0683453	0.0798319	GO:0007599	GO:BP	hemostasis	21026	3044	GO:0050878
14	1.00094e-06	138	278	15	0.0539568	0.108696	GO:0010927	GO:BP	cellular component assembly involved in morphogenesis	21026	4491	GO:0022607|"GO:0032989"|"GO:0048646"
14	1.00094e-06	138	278	15	0.0539568	0.108696	GO:0032989	GO:BP	cellular anatomical entity morphogenesis	21026	7912	GO:0016043
14	1.34632e-06	215	278	18	0.0647482	0.0837209	GO:0045216	GO:BP	cell-cell junction organization	21026	11173	GO:0034330
14	1.72319e-06	503	278	27	0.0971223	0.0536779	GO:0002009	GO:BP	morphogenesis of an epithelium	21026	610	GO:0048729|"GO:0060429"
14	1.81103e-06	2965	278	78	0.280576	0.0263069	GO:0035556	GO:BP	intracellular signal transduction	21026	9022	GO:0007165
14	2.16012e-06	438	278	25	0.0899281	0.0570776	GO:0003012	GO:BP	muscle system process	21026	1461	GO:0003008
14	2.29827e-06	103	278	13	0.0467626	0.126214	GO:0150115	GO:BP	cell-substrate junction organization	21026	19883	GO:0034330
14	2.39331e-06	51	278	10	0.0359712	0.196078	GO:0045214	GO:BP	sarcomere organization	21026	11172	GO:0030239|"GO:0031032"
14	2.67184e-06	3993	278	95	0.341727	0.0237916	GO:0048583	GO:BP	regulation of response to stimulus	21026	12687	GO:0050789|"GO:0050896"
14	2.76848e-06	198	278	17	0.0611511	0.0858586	GO:0055001	GO:BP	muscle cell development	21026	13983	GO:0042692|"GO:0048468"
14	2.91076e-06	1223	278	44	0.158273	0.0359771	GO:0071495	GO:BP	cellular response to endogenous stimulus	21026	16497	GO:0009719
14	3.40665e-06	6540	278	134	0.482014	0.0204893	GO:0007154	GO:BP	cell communication	21026	2705	GO:0009987
14	4.04826e-06	177	278	16	0.057554	0.0903955	GO:1902905	GO:BP	positive regulation of supramolecular fiber organization	21026	22297	GO:0051130|"GO:0097435"|"GO:1902903"
14	4.15842e-06	1011	278	39	0.140288	0.0385757	GO:0044087	GO:BP	regulation of cellular component biogenesis	21026	10812	GO:0044085|"GO:0050794"
14	5.32585e-06	263	278	19	0.0683453	0.0722433	GO:0110053	GO:BP	regulation of actin filament organization	21026	19117	GO:0007015|"GO:0032956"|"GO:1902903"
14	5.47993e-06	1536	278	50	0.179856	0.0325521	GO:0048699	GO:BP	generation of neurons	21026	12789	GO:0022008
14	6.58135e-06	854	278	35	0.125899	0.0409836	GO:0071345	GO:BP	cellular response to cytokine stimulus	21026	16367	GO:0034097
14	6.974e-06	1953	278	58	0.208633	0.0296979	GO:1902531	GO:BP	regulation of intracellular signal transduction	21026	22041	GO:0009966|"GO:0035556"
14	7.46238e-06	3948	278	93	0.334532	0.0235562	GO:0006950	GO:BP	response to stress	21026	2571	GO:0050896
14	7.93523e-06	503	278	26	0.0935252	0.0516899	GO:0034329	GO:BP	cell junction assembly	21026	8508	GO:0022607|"GO:0034330"
14	8.33453e-06	186	278	16	0.057554	0.0860215	GO:0051495	GO:BP	positive regulation of cytoskeleton organization	21026	13564	GO:0007010|"GO:0010638"|"GO:0051493"
14	9.48717e-06	1132	278	41	0.147482	0.0362191	GO:0001775	GO:BP	cell activation	21026	438	GO:0009987|"GO:0032501"
14	1.13377e-05	6515	278	132	0.47482	0.0202609	GO:0023052	GO:BP	signaling	21026	6607	GO:0050789
14	1.15129e-05	140	278	14	0.0503597	0.1	GO:0030168	GO:BP	platelet activation	21026	6662	GO:0001775|"GO:0007596"
14	1.22276e-05	191	278	16	0.057554	0.0837696	GO:0008154	GO:BP	actin polymerization or depolymerization	21026	3113	GO:0007015
14	1.24457e-05	3034	278	77	0.276978	0.025379	GO:0009966	GO:BP	regulation of signal transduction	21026	3789	GO:0007165|"GO:0010646"|"GO:0023051"|"GO:0048583"
14	1.33627e-05	1578	278	50	0.179856	0.0316857	GO:0009967	GO:BP	positive regulation of signal transduction	21026	3790	GO:0007165|"GO:0009966"|"GO:0010647"|"GO:0023056"|"GO:0048584"
14	1.41646e-05	1148	278	41	0.147482	0.0357143	GO:0033043	GO:BP	regulation of organelle organization	21026	7941	GO:0006996|"GO:0051128"
14	1.77205e-05	62	278	10	0.0359712	0.16129	GO:1900024	GO:BP	regulation of substrate adhesion-dependent cell spreading	21026	20074	GO:0010810|"GO:0034446"
14	1.77683e-05	1795	278	54	0.194245	0.0300836	GO:0010647	GO:BP	positive regulation of cell communication	21026	4276	GO:0007154|"GO:0010646"|"GO:0048522"
14	1.81122e-05	1796	278	54	0.194245	0.0300668	GO:0023056	GO:BP	positive regulation of signaling	21026	6608	GO:0023051|"GO:0023052"|"GO:0048518"
14	1.86486e-05	1113	278	40	0.143885	0.0359389	GO:1902533	GO:BP	positive regulation of intracellular signal transduction	21026	22043	GO:0009967|"GO:0035556"|"GO:1902531"
14	2.09793e-05	1451	278	47	0.169065	0.0323915	GO:0030182	GO:BP	neuron differentiation	21026	6666	GO:0030154|"GO:0048699"
14	2.79702e-05	2029	278	58	0.208633	0.0285855	GO:0032879	GO:BP	regulation of localization	21026	7819	GO:0050789|"GO:0051179"
14	2.79754e-05	126	278	13	0.0467626	0.103175	GO:0010811	GO:BP	positive regulation of cell-substrate adhesion	21026	4406	GO:0010810|"GO:0031589"|"GO:0045785"
14	2.97308e-05	7376	278	143	0.514388	0.0193872	GO:0051716	GO:BP	cellular response to stimulus	21026	13719	GO:0009987|"GO:0050896"
14	3.12222e-05	1042	278	38	0.136691	0.0364683	GO:0009887	GO:BP	animal organ morphogenesis	21026	3732	GO:0009653|"GO:0048513"
14	3.57037e-05	1576	278	49	0.176259	0.0310914	GO:0045595	GO:BP	regulation of cell differentiation	21026	11284	GO:0030154|"GO:0050793"|"GO:0050794"
14	3.62941e-05	2819	278	72	0.258993	0.025541	GO:0007166	GO:BP	cell surface receptor signaling pathway	21026	2717	GO:0007165
14	4.79309e-05	3909	278	90	0.323741	0.0230238	GO:0042221	GO:BP	response to chemical	21026	9956	GO:0050896
14	5.53523e-05	929	278	35	0.125899	0.0376749	GO:0040007	GO:BP	growth	21026	9804	GO:0008150
14	6.50288e-05	4	278	4	0.0143885	1	GO:0030043	GO:BP	actin filament fragmentation	21026	6631	GO:0030042
14	6.52632e-05	637	278	28	0.100719	0.043956	GO:0043408	GO:BP	regulation of MAPK cascade	21026	10579	GO:0000165|"GO:1902531"
14	6.59639e-05	1607	278	49	0.176259	0.0304916	GO:0051049	GO:BP	regulation of transport	21026	13286	GO:0006810|"GO:0032879"
14	7.49331e-05	2415	278	64	0.230216	0.026501	GO:0009605	GO:BP	response to external stimulus	21026	3519	GO:0050896
14	7.87217e-05	563	278	26	0.0935252	0.0461812	GO:0050808	GO:BP	synapse organization	21026	13102	GO:0034330
14	8.63978e-05	1177	278	40	0.143885	0.0339847	GO:0048666	GO:BP	neuron development	21026	12757	GO:0030182|"GO:0048468"
14	0.000102565	166	278	14	0.0503597	0.0843373	GO:0045766	GO:BP	positive regulation of angiogenesis	21026	11440	GO:0001525|"GO:0045765"|"GO:1904018"
14	0.000106529	954	278	35	0.125899	0.0366876	GO:0008284	GO:BP	positive regulation of cell population proliferation	21026	3137	GO:0008283|"GO:0042127"|"GO:0048522"
14	0.000121829	57	278	9	0.0323741	0.157895	GO:0035088	GO:BP	establishment or maintenance of apical/basal cell polarity	21026	8737	GO:0061245
14	0.000121829	57	278	9	0.0323741	0.157895	GO:0061245	GO:BP	establishment or maintenance of bipolar cell polarity	21026	15122	GO:0007163
14	0.000128538	169	278	14	0.0503597	0.0828402	GO:1904018	GO:BP	positive regulation of vasculature development	21026	23106	GO:0001944|"GO:0051094"|"GO:0051240"|"GO:1901342"
14	0.000149016	171	278	14	0.0503597	0.0818713	GO:0055002	GO:BP	striated muscle cell development	21026	13984	GO:0051146|"GO:0055001"
14	0.000159136	430	278	22	0.0791367	0.0511628	GO:0001503	GO:BP	ossification	21026	318	GO:0032501
14	0.000159136	430	278	22	0.0791367	0.0511628	GO:0060537	GO:BP	muscle tissue development	21026	14515	GO:0009888
14	0.000159136	430	278	22	0.0791367	0.0511628	GO:0140694	GO:BP	membraneless organelle assembly	21026	19604	GO:0070925
14	0.000159836	970	278	35	0.125899	0.0360825	GO:0007167	GO:BP	enzyme-linked receptor protein signaling pathway	21026	2718	GO:0007166
14	0.000171816	293	278	18	0.0647482	0.0614334	GO:0045765	GO:BP	regulation of angiogenesis	21026	11439	GO:0001525|"GO:0022603"|"GO:1901342"
14	0.000190025	1023	278	36	0.129496	0.0351906	GO:0031175	GO:BP	neuron projection development	21026	7049	GO:0048666|"GO:0120036"
14	0.000225576	676	278	28	0.100719	0.0414201	GO:0120039	GO:BP	plasma membrane bounded cell projection morphogenesis	21026	19211	GO:0048858
14	0.000233069	299	278	18	0.0647482	0.0602007	GO:0070371	GO:BP	ERK1 and ERK2 cascade	21026	15858	GO:0000165
14	0.000233069	299	278	18	0.0647482	0.0602007	GO:1901342	GO:BP	regulation of vasculature development	21026	21126	GO:0001944|"GO:2000026"
14	0.000254057	6002	278	120	0.431655	0.0199933	GO:0007165	GO:BP	signal transduction	21026	2716	GO:0007154|"GO:0009987"|"GO:0023052"|"GO:0050794"|"GO:0051716"
14	0.000262528	681	278	28	0.100719	0.041116	GO:0048858	GO:BP	cell projection morphogenesis	21026	12933	GO:0000902|"GO:0009653"|"GO:0030030"
14	0.000287917	408	278	21	0.0755396	0.0514706	GO:0014706	GO:BP	striated muscle tissue development	21026	4622	GO:0060537
14	0.000306814	905	278	33	0.118705	0.0364641	GO:0043069	GO:BP	negative regulation of programmed cell death	21026	10420	GO:0012501|"GO:0043067"|"GO:0048523"
14	0.000361959	528	278	24	0.0863309	0.0454545	GO:0061564	GO:BP	axon development	21026	15345	GO:0031175
14	0.000394808	85	278	10	0.0359712	0.117647	GO:0048041	GO:BP	focal adhesion assembly	21026	12315	GO:0007044|"GO:0007160"
14	0.000428413	1105	278	37	0.133094	0.0334842	GO:0051130	GO:BP	positive regulation of cellular component organization	21026	13334	GO:0016043|"GO:0048522"|"GO:0051128"
14	0.000429075	3597	278	82	0.294964	0.0227968	GO:0009893	GO:BP	positive regulation of metabolic process	21026	3738	GO:0008152|"GO:0019222"|"GO:0048522"
14	0.000440199	874	278	32	0.115108	0.0366133	GO:0043066	GO:BP	negative regulation of apoptotic process	21026	10417	GO:0006915|"GO:0042981"|"GO:0043069"
14	0.000494079	660	278	27	0.0971223	0.0409091	GO:0048812	GO:BP	neuron projection morphogenesis	21026	12891	GO:0031175|"GO:0120039"
14	0.000499895	879	278	32	0.115108	0.036405	GO:0045597	GO:BP	positive regulation of cell differentiation	21026	11286	GO:0030154|"GO:0045595"|"GO:0048522"|"GO:0051094"
14	0.000529481	219	278	15	0.0539568	0.0684932	GO:0002064	GO:BP	epithelial cell development	21026	653	GO:0030855|"GO:0048468"
14	0.000540373	663	278	27	0.0971223	0.040724	GO:0048589	GO:BP	developmental growth	21026	12693	GO:0032502|"GO:0040007"
14	0.000579358	136	278	12	0.0431655	0.0882353	GO:0030048	GO:BP	actin filament-based movement	21026	6634	GO:0030029
14	0.000595403	221	278	15	0.0539568	0.0678733	GO:0043542	GO:BP	endothelial cell migration	21026	10662	GO:0016477
14	0.000660239	467	278	22	0.0791367	0.0471092	GO:0006935	GO:BP	chemotaxis	21026	2563	GO:0042221|"GO:0042330"
14	0.000681087	90	278	10	0.0359712	0.111111	GO:0097581	GO:BP	lamellipodium organization	21026	18459	GO:0120036
14	0.000709928	469	278	22	0.0791367	0.0469083	GO:0042330	GO:BP	taxis	21026	10003	GO:0009605|"GO:0040011"
14	0.000734902	139	278	12	0.0431655	0.0863309	GO:0046718	GO:BP	symbiont entry into host cell	21026	12174	GO:0019058|"GO:0044409"
14	0.000849967	2696	278	66	0.23741	0.0244807	GO:0009891	GO:BP	positive regulation of biosynthetic process	21026	3736	GO:0009058|"GO:0009889"|"GO:0009893"
14	0.000858122	71	278	9	0.0323741	0.126761	GO:0030032	GO:BP	lamellipodium assembly	21026	6623	GO:0097581|"GO:0120031"
14	0.000939861	229	278	15	0.0539568	0.0655022	GO:0034612	GO:BP	response to tumor necrosis factor	21026	8626	GO:0034097
14	0.000962623	2192	278	57	0.205036	0.0260036	GO:0070887	GO:BP	cellular response to chemical stimulus	21026	16130	GO:0042221|"GO:0051716"
14	0.000976437	365	278	19	0.0683453	0.0520548	GO:0007517	GO:BP	muscle organ development	21026	2985	GO:0048513|"GO:0061061"
14	0.00098101	599	278	25	0.0899281	0.0417362	GO:0048667	GO:BP	cell morphogenesis involved in neuron differentiation	21026	12758	GO:0000902|"GO:0048666"
14	0.00101159	2593	278	64	0.230216	0.0246818	GO:0010557	GO:BP	positive regulation of macromolecule biosynthetic process	21026	4193	GO:0009059|"GO:0009891"|"GO:0010556"|"GO:0010604"
14	0.00107787	144	278	12	0.0431655	0.0833333	GO:0044409	GO:BP	symbiont entry into host	21026	10889	GO:0051701
14	0.00117854	605	278	25	0.0899281	0.0413223	GO:0007507	GO:BP	heart development	21026	2979	GO:0048513|"GO:0072359"
14	0.00130666	235	278	15	0.0539568	0.0638298	GO:0001667	GO:BP	ameboidal-type cell migration	21026	376	GO:0016477
14	0.00134608	147	278	12	0.0431655	0.0816327	GO:0008064	GO:BP	regulation of actin polymerization or depolymerization	21026	3099	GO:0008154|"GO:0030832"|"GO:0110053"
14	0.00138197	75	278	9	0.0323741	0.12	GO:1903036	GO:BP	positive regulation of response to wounding	21026	22397	GO:0009611|"GO:0048584"|"GO:1903034"
14	0.00147676	122	278	11	0.0395683	0.0901639	GO:0001952	GO:BP	regulation of cell-matrix adhesion	21026	559	GO:0007160|"GO:0010810"
14	0.00165332	208	278	14	0.0503597	0.0673077	GO:0071356	GO:BP	cellular response to tumor necrosis factor	21026	16378	GO:0034612|"GO:0071345"
14	0.00167198	150	278	12	0.0431655	0.08	GO:0030832	GO:BP	regulation of actin filament length	21026	6880	GO:0032535|"GO:0032956"
14	0.0016845	976	278	33	0.118705	0.0338115	GO:0030097	GO:BP	hemopoiesis	21026	6642	GO:0048468
14	0.00183522	100	278	10	0.0359712	0.1	GO:0071346	GO:BP	cellular response to type II interferon	21026	16368	GO:0034341|"GO:0071345"
14	0.0021655	847	278	30	0.107914	0.0354191	GO:0051050	GO:BP	positive regulation of transport	21026	13287	GO:0006810|"GO:0048518"|"GO:0051049"
14	0.00217937	41	278	7	0.0251799	0.170732	GO:0044319	GO:BP	wound healing, spreading of cells	21026	10856	GO:0016477|"GO:0090505"
14	0.00217937	41	278	7	0.0251799	0.170732	GO:0090505	GO:BP	epiboly involved in wound healing	21026	18083	GO:0042060|"GO:0090504"
14	0.00227896	463	278	21	0.0755396	0.0453564	GO:0007409	GO:BP	axonogenesis	21026	2891	GO:0048667|"GO:0048812"|"GO:0061564"
14	0.00254687	352	278	18	0.0647482	0.0511364	GO:0042063	GO:BP	gliogenesis	21026	9858	GO:0022008
14	0.00258588	42	278	7	0.0251799	0.166667	GO:0090504	GO:BP	epiboly	21026	18082	GO:0002011
14	0.00305403	43	278	7	0.0251799	0.162791	GO:1900026	GO:BP	positive regulation of substrate adhesion-dependent cell spreading	21026	20076	GO:0010811|"GO:0034446"|"GO:1900024"
14	0.00343489	107	278	10	0.0359712	0.0934579	GO:0010595	GO:BP	positive regulation of endothelial cell migration	21026	4226	GO:0010594|"GO:0030335"|"GO:0043542"
14	0.00378876	63	278	8	0.028777	0.126984	GO:0090303	GO:BP	positive regulation of wound healing	21026	17950	GO:0042060|"GO:0061041"|"GO:1903036"
14	0.00378876	63	278	8	0.028777	0.126984	GO:0090109	GO:BP	regulation of cell-substrate junction assembly	21026	17792	GO:0007044|"GO:0150116"|"GO:1901888"
14	0.00378876	63	278	8	0.028777	0.126984	GO:0051893	GO:BP	regulation of focal adhesion assembly	21026	13783	GO:0001952|"GO:0048041"|"GO:0090109"
14	0.00395594	1212	278	37	0.133094	0.0305281	GO:0010628	GO:BP	positive regulation of gene expression	21026	4257	GO:0010467|"GO:0010468"|"GO:0010557"
14	0.00408175	2293	278	57	0.205036	0.0248583	GO:0003008	GO:BP	system process	21026	1457	GO:0032501
14	0.00412912	402	278	19	0.0683453	0.0472637	GO:0050900	GO:BP	leukocyte migration	21026	13170	GO:0002376|"GO:0016477"
14	0.00428087	64	278	8	0.028777	0.125	GO:0002011	GO:BP	morphogenesis of an epithelial sheet	21026	612	GO:0002009
14	0.00434096	293	278	16	0.057554	0.0546075	GO:0007162	GO:BP	negative regulation of cell adhesion	21026	2713	GO:0007155|"GO:0030155"|"GO:0048523"
14	0.00459243	165	278	12	0.0431655	0.0727273	GO:0006937	GO:BP	regulation of muscle contraction	21026	2565	GO:0006936|"GO:0090257"
14	0.00507152	528	278	22	0.0791367	0.0416667	GO:0043065	GO:BP	positive regulation of apoptotic process	21026	10416	GO:0006915|"GO:0042981"|"GO:0043068"
14	0.00509805	262	278	15	0.0539568	0.0572519	GO:0071560	GO:BP	cellular response to transforming growth factor beta stimulus	21026	16531	GO:0071363|"GO:0071559"
14	0.00517785	229	278	14	0.0503597	0.0611354	GO:1901654	GO:BP	response to ketone	21026	21340	GO:1901700
14	0.005955	492	278	21	0.0755396	0.0426829	GO:0010638	GO:BP	positive regulation of organelle organization	21026	4267	GO:0006996|"GO:0033043"|"GO:0051130"
14	0.00666499	234	278	14	0.0503597	0.0598291	GO:0048738	GO:BP	cardiac muscle tissue development	21026	12828	GO:0007507|"GO:0014706"
14	0.00683036	68	278	8	0.028777	0.117647	GO:0150116	GO:BP	regulation of cell-substrate junction organization	21026	19884	GO:0051128|"GO:0150115"
14	0.00704834	269	278	15	0.0539568	0.0557621	GO:0071559	GO:BP	response to transforming growth factor beta	21026	16530	GO:0070848
14	0.00707655	1663	278	45	0.161871	0.0270595	GO:0007049	GO:BP	cell cycle	21026	2636	GO:0009987
14	0.00716106	3288	278	73	0.26259	0.0222019	GO:0010604	GO:BP	positive regulation of macromolecule metabolic process	21026	4234	GO:0009893|"GO:0043170"|"GO:0060255"
14	0.0086179	907	278	30	0.107914	0.0330761	GO:0032880	GO:BP	regulation of protein localization	21026	7820	GO:0008104|"GO:0060341"
14	0.00869867	546	278	22	0.0791367	0.040293	GO:0043068	GO:BP	positive regulation of programmed cell death	21026	10419	GO:0012501|"GO:0043067"|"GO:0048522"
14	0.00882497	274	278	15	0.0539568	0.0547445	GO:0070372	GO:BP	regulation of ERK1 and ERK2 cascade	21026	15859	GO:0043408|"GO:0070371"
14	0.00893098	505	278	21	0.0755396	0.0415842	GO:0044089	GO:BP	positive regulation of cellular component biogenesis	21026	10814	GO:0044085|"GO:0044087"|"GO:0048522"
14	0.00905104	119	278	10	0.0359712	0.0840336	GO:0043534	GO:BP	blood vessel endothelial cell migration	21026	10658	GO:0043542
14	0.00985521	209	278	13	0.0467626	0.062201	GO:0050920	GO:BP	regulation of chemotaxis	21026	13190	GO:0006935|"GO:0032101"|"GO:0040012"
14	0.0104653	1013	278	32	0.115108	0.0315893	GO:0060341	GO:BP	regulation of cellular localization	21026	14344	GO:0032879|"GO:0050794"|"GO:0051641"
14	0.0107832	1855	278	48	0.172662	0.025876	GO:0051246	GO:BP	regulation of protein metabolic process	21026	13411	GO:0019538|"GO:0060255"|"GO:0080090"
14	0.0112943	642	278	24	0.0863309	0.0373832	GO:0120035	GO:BP	regulation of plasma membrane bounded cell projection organization	21026	19209	GO:0031344|"GO:0120036"
14	0.0121845	123	278	10	0.0359712	0.0813008	GO:0034341	GO:BP	response to type II interferon	21026	8516	GO:0034097|"GO:0045087"
14	0.0126886	925	278	30	0.107914	0.0324324	GO:0051093	GO:BP	negative regulation of developmental process	21026	13315	GO:0032502|"GO:0048519"|"GO:0050793"
14	0.0138406	1280	278	37	0.133094	0.0289063	GO:0022402	GO:BP	cell cycle process	21026	6561	GO:0007049|"GO:0009987"
14	0.0140983	930	278	30	0.107914	0.0322581	GO:0033993	GO:BP	response to lipid	21026	8310	GO:0042221
14	0.0144967	21	278	5	0.0179856	0.238095	GO:2001026	GO:BP	regulation of endothelial cell chemotaxis	21026	25823	GO:0010594|"GO:0035767"|"GO:0050920"
14	0.0148265	54	278	7	0.0251799	0.12963	GO:0010761	GO:BP	fibroblast migration	21026	4365	GO:0001667
14	0.015013	185	278	12	0.0431655	0.0648649	GO:0051701	GO:BP	biological process involved in interaction with host	21026	13711	GO:0044403
14	0.015083	323	278	16	0.057554	0.0495356	GO:0060326	GO:BP	cell chemotaxis	21026	14329	GO:0006935|"GO:0016477"|"GO:0070887"
14	0.0151908	1496	278	41	0.147482	0.0274064	GO:0065009	GO:BP	regulation of molecular function	21026	15668	GO:0065007
14	0.0161499	701	278	25	0.0899281	0.0356633	GO:0051129	GO:BP	negative regulation of cellular component organization	21026	13333	GO:0016043|"GO:0048523"|"GO:0051128"
14	0.0164742	156	278	11	0.0395683	0.0705128	GO:0007043	GO:BP	cell-cell junction assembly	21026	2634	GO:0034329|"GO:0045216"
14	0.0170357	101	278	9	0.0323741	0.0891089	GO:0110020	GO:BP	regulation of actomyosin structure organization	21026	19091	GO:0031032|"GO:0032956"
14	0.0170588	658	278	24	0.0863309	0.0364742	GO:0031344	GO:BP	regulation of cell projection organization	21026	7096	GO:0030030|"GO:0051128"
14	0.0173322	7035	278	128	0.460432	0.0181947	GO:0019222	GO:BP	regulation of metabolic process	21026	5569	GO:0008152|"GO:0050794"
14	0.0175072	892	278	29	0.104317	0.0325112	GO:0000278	GO:BP	mitotic cell cycle	21026	76	GO:0007049
14	0.0185583	22	278	5	0.0179856	0.227273	GO:0150105	GO:BP	protein localization to cell-cell junction	21026	19879	GO:1902414
14	0.018633	129	278	10	0.0359712	0.0775194	GO:0001704	GO:BP	formation of primary germ layer	21026	394	GO:0007369|"GO:0048646"
14	0.0213984	57	278	7	0.0251799	0.122807	GO:0006940	GO:BP	regulation of smooth muscle contraction	21026	2567	GO:0006937|"GO:0006939"
14	0.0213984	57	278	7	0.0251799	0.122807	GO:0034332	GO:BP	adherens junction organization	21026	8511	GO:0045216
14	0.0219145	225	278	13	0.0467626	0.0577778	GO:0044403	GO:BP	biological process involved in symbiotic interaction	21026	10886	GO:0044419
14	0.0227544	412	278	18	0.0647482	0.0436893	GO:0051051	GO:BP	negative regulation of transport	21026	13288	GO:0006810|"GO:0048519"|"GO:0051049"
14	0.0228388	132	278	10	0.0359712	0.0757576	GO:0061041	GO:BP	regulation of wound healing	21026	14941	GO:0042060|"GO:1903034"
14	0.0234126	105	278	9	0.0323741	0.0857143	GO:0006939	GO:BP	smooth muscle contraction	21026	2566	GO:0006936
14	0.0251974	456	278	19	0.0683453	0.0416667	GO:0043410	GO:BP	positive regulation of MAPK cascade	21026	10581	GO:0000165|"GO:0043408"|"GO:1902533"
14	0.0293121	24	278	5	0.0179856	0.208333	GO:0061162	GO:BP	establishment of monopolar cell polarity	21026	15051	GO:0030010|"GO:0061339"
14	0.0294417	108	278	9	0.0323741	0.0833333	GO:0030038	GO:BP	contractile actin filament bundle assembly	21026	6628	GO:0051017
14	0.0294417	108	278	9	0.0323741	0.0833333	GO:0043149	GO:BP	stress fiber assembly	21026	10457	GO:0030038|"GO:0031032"
14	0.03022	60	278	7	0.0251799	0.116667	GO:0001706	GO:BP	endoderm formation	21026	396	GO:0001704|"GO:0007492"
14	0.03022	60	278	7	0.0251799	0.116667	GO:0010812	GO:BP	negative regulation of cell-substrate adhesion	21026	4407	GO:0007162|"GO:0010810"|"GO:0031589"
14	0.0337558	138	278	10	0.0359712	0.0724638	GO:0003158	GO:BP	endothelium development	21026	1586	GO:0060429
14	0.0351452	169	278	11	0.0395683	0.0650888	GO:0010594	GO:BP	regulation of endothelial cell migration	21026	4225	GO:0030334|"GO:0043542"
14	0.035372	553	278	21	0.0755396	0.0379747	GO:0044057	GO:BP	regulation of system process	21026	10796	GO:0003008|"GO:0051239"
14	0.0361676	830	278	27	0.0971223	0.0325301	GO:0042325	GO:BP	regulation of phosphorylation	21026	10000	GO:0016310|"GO:0019220"
14	0.0362457	25	278	5	0.0179856	0.2	GO:0061339	GO:BP	establishment or maintenance of monopolar cell polarity	21026	15204	GO:0007163
14	0.0362457	25	278	5	0.0179856	0.2	GO:0030220	GO:BP	platelet formation	21026	6691	GO:0030099|"GO:0036344"|"GO:0048646"
14	0.036478	202	278	12	0.0431655	0.0594059	GO:0031099	GO:BP	regeneration	21026	6988	GO:0048856
14	0.0371425	170	278	11	0.0395683	0.0647059	GO:1903034	GO:BP	regulation of response to wounding	21026	22395	GO:0009611|"GO:0080134"
14	0.0383125	4407	278	88	0.316547	0.0199682	GO:0006810	GO:BP	transport	21026	2482	GO:0051234
14	0.0401087	787	278	26	0.0935252	0.0330368	GO:0001816	GO:BP	cytokine production	21026	471	GO:0010467|"GO:0032501"
14	0.0460262	143	278	10	0.0359712	0.0699301	GO:0071675	GO:BP	regulation of mononuclear cell migration	21026	16617	GO:0002685|"GO:0071674"
14	0.0472897	88	278	8	0.028777	0.0909091	GO:0014812	GO:BP	muscle cell migration	21026	4671	GO:0016477
14	0.0478119	1144	278	33	0.118705	0.0288462	GO:0009628	GO:BP	response to abiotic stimulus	21026	3535	GO:0050896
14	6.70673e-52	426	287	68	0.236934	0.159624	GO:0005925	GO:CC	focal adhesion	22149	438	GO:0030055
14	3.37277e-51	436	287	68	0.236934	0.155963	GO:0030055	GO:CC	cell-substrate junction	22149	845	GO:0070161
14	1.50721e-45	912	287	84	0.292683	0.0921053	GO:0070161	GO:CC	anchoring junction	22149	2375	GO:0030054
14	3.55003e-45	534	287	68	0.236934	0.127341	GO:0015629	GO:CC	actin cytoskeleton	22149	686	GO:0005856
14	7.86275e-36	2401	287	115	0.400697	0.0478967	GO:0030054	GO:CC	cell junction	22149	844	GO:0110165
14	3.3928e-31	95	287	30	0.10453	0.315789	GO:0032432	GO:CC	actin filament bundle	22149	1270	GO:0015629|"GO:0110165"
14	7.95681e-29	2474	287	107	0.372822	0.0432498	GO:0005856	GO:CC	cytoskeleton	22149	386	GO:0043232
14	1.00902e-27	12527	287	251	0.874564	0.0200367	GO:0005737	GO:CC	cytoplasm	22149	304	GO:0005622|"GO:0110165"
14	1.02281e-24	86	287	25	0.087108	0.290698	GO:0001725	GO:CC	stress fiber	22149	151	GO:0042641|"GO:0097517"
14	1.02281e-24	86	287	25	0.087108	0.290698	GO:0097517	GO:CC	contractile actin filament bundle	22149	2969	GO:0032432
14	9.2239e-24	93	287	25	0.087108	0.268817	GO:0042641	GO:CC	actomyosin	22149	1779	GO:0015629|"GO:0110165"
14	1.79209e-23	2111	287	91	0.317073	0.0431075	GO:0070062	GO:CC	extracellular exosome	22149	2353	GO:0005615|"GO:1903561"
14	4.97727e-23	2141	287	91	0.317073	0.0425035	GO:1903561	GO:CC	extracellular vesicle	22149	3657	GO:0031982|"GO:0065010"
14	5.14796e-23	2142	287	91	0.317073	0.0424837	GO:0065010	GO:CC	extracellular membrane-bounded organelle	22149	2333	GO:0043227|"GO:0043230"
14	5.14796e-23	2142	287	91	0.317073	0.0424837	GO:0043230	GO:CC	extracellular organelle	22149	1844	GO:0005576|"GO:0043226"
14	6.7761e-23	3315	287	115	0.400697	0.0346908	GO:0005615	GO:CC	extracellular space	22149	227	GO:0005576|"GO:0110165"
14	1.74617e-20	4033	287	124	0.432056	0.0307463	GO:0031982	GO:CC	vesicle	22149	1199	GO:0043227
14	1.82402e-20	328	287	36	0.125436	0.109756	GO:0005938	GO:CC	cell cortex	22149	447	GO:0005737|"GO:0071944"
14	1.12002e-19	526	287	43	0.149826	0.081749	GO:0005911	GO:CC	cell-cell junction	22149	426	GO:0070161
14	5.53633e-19	250	287	31	0.108014	0.124	GO:0043292	GO:CC	contractile muscle fiber	22149	1862	GO:0005737|"GO:0043232"|"GO:0099512"
14	1.32148e-18	6347	287	158	0.550523	0.0248937	GO:0071944	GO:CC	cell periphery	22149	2725	GO:0110165
14	2.00638e-18	240	287	30	0.10453	0.125	GO:0030016	GO:CC	myofibril	22149	840	GO:0043292
14	7.02949e-18	4258	287	123	0.428571	0.0288868	GO:0005576	GO:CC	extracellular region	22149	194	GO:0110165
14	1.69198e-17	1076	287	57	0.198606	0.052974	GO:0099081	GO:CC	supramolecular polymer	22149	3271	GO:0099080
14	5.46846e-17	118	287	22	0.0766551	0.186441	GO:0030863	GO:CC	cortical cytoskeleton	22149	953	GO:0005856|"GO:0005938"
14	2.02603e-16	433	287	36	0.125436	0.0831409	GO:0031252	GO:CC	cell leading edge	22149	1046	GO:0110165
14	2.47964e-16	218	287	27	0.0940767	0.123853	GO:0030017	GO:CC	sarcomere	22149	841	GO:0030016|"GO:0110165"
14	3.04179e-16	1068	287	55	0.191638	0.0514981	GO:0099512	GO:CC	supramolecular fiber	22149	3294	GO:0099081
14	1.01753e-15	189	287	25	0.087108	0.132275	GO:0005912	GO:CC	adherens junction	22149	427	GO:0005911
14	1.68907e-15	5534	287	139	0.484321	0.0251175	GO:0005829	GO:CC	cytosol	22149	367	GO:0005737|"GO:0110165"
14	1.08856e-13	147	287	21	0.0731707	0.142857	GO:0031674	GO:CC	I band	22149	1160	GO:0030017|"GO:0110165"
14	7.03673e-13	1448	287	59	0.205575	0.0407459	GO:0099080	GO:CC	supramolecular complex	22149	3270	GO:0110165
14	8.26225e-13	204	287	23	0.0801394	0.112745	GO:0030027	GO:CC	lamellipodium	22149	843	GO:0031252|"GO:0120025"
14	2.49556e-12	132	287	19	0.0662021	0.143939	GO:0030018	GO:CC	Z disc	22149	842	GO:0031674|"GO:0110165"
14	4.36559e-12	85	287	16	0.0557491	0.188235	GO:0030864	GO:CC	cortical actin cytoskeleton	22149	954	GO:0015629|"GO:0030863"
14	9.58297e-12	123	287	18	0.0627178	0.146341	GO:0005884	GO:CC	actin filament	22149	407	GO:0015629|"GO:0099513"
14	5.24894e-10	5866	287	131	0.456446	0.0223321	GO:0005886	GO:CC	plasma membrane	22149	409	GO:0016020|"GO:0071944"
14	3.92969e-09	110	287	15	0.0522648	0.136364	GO:0005903	GO:CC	brush border	22149	424	GO:0098862
14	5.00517e-09	9953	287	185	0.644599	0.0185874	GO:0016020	GO:CC	membrane	22149	699	GO:0110165
14	1.06424e-08	2441	287	71	0.247387	0.0290864	GO:0042995	GO:CC	cell projection	22149	1807	GO:0110165
14	2.57406e-08	397	287	25	0.087108	0.0629723	GO:0062023	GO:CC	collagen-containing extracellular matrix	22149	2296	GO:0031012
14	8.97355e-08	1665	287	54	0.188153	0.0324324	GO:0045202	GO:CC	synapse	22149	2102	GO:0030054
14	9.08759e-08	184	287	17	0.0592334	0.0923913	GO:0001726	GO:CC	ruffle	22149	152	GO:0031252|"GO:0120025"
14	1.38593e-07	6669	287	136	0.473868	0.0203929	GO:0043232	GO:CC	intracellular membraneless organelle	22149	1846	GO:0043228|"GO:0043229"
14	1.40124e-07	6670	287	136	0.473868	0.0203898	GO:0043228	GO:CC	membraneless organelle	22149	1842	GO:0043226
14	2.18701e-07	2556	287	70	0.243902	0.0273865	GO:0031410	GO:CC	cytoplasmic vesicle	22149	1078	GO:0005737|"GO:0097708"
14	2.42003e-07	2562	287	70	0.243902	0.0273224	GO:0097708	GO:CC	intracellular vesicle	22149	3068	GO:0031982|"GO:0043231"
14	2.76429e-07	172	287	16	0.0557491	0.0930233	GO:0098862	GO:CC	cluster of actin-based cell projections	22149	3224	GO:0110165
14	1.52885e-06	559	287	27	0.0940767	0.0483005	GO:0031012	GO:CC	extracellular matrix	22149	1000	GO:0030312
14	1.5512e-06	17944	287	267	0.930314	0.0148796	GO:0005622	GO:CC	intracellular anatomical structure	22149	232	GO:0110165
14	1.58784e-06	560	287	27	0.0940767	0.0482143	GO:0030312	GO:CC	external encapsulating structure	22149	902	GO:0071944|"GO:0110165"
14	7.03632e-06	16936	287	256	0.891986	0.0151157	GO:0043226	GO:CC	organelle	22149	1840	GO:0110165
14	7.13839e-06	2323	287	62	0.216028	0.0266896	GO:0120025	GO:CC	plasma membrane bounded cell projection	22149	3372	GO:0042995
14	8.21813e-06	4	287	4	0.0139373	1	GO:0005862	GO:CC	muscle thin filament tropomyosin	22149	390	GO:0005865|"GO:0032991"
14	9.01655e-06	92	287	11	0.0383275	0.119565	GO:0031091	GO:CC	platelet alpha granule	22149	1018	GO:0030141
14	1.06713e-05	1099	287	38	0.132404	0.0345769	GO:0099503	GO:CC	secretory vesicle	22149	3293	GO:0031410
14	1.49891e-05	323	287	19	0.0662021	0.0588235	GO:0034774	GO:CC	secretory granule lumen	22149	1536	GO:0030141|"GO:0060205"
14	1.9098e-05	328	287	19	0.0662021	0.0579268	GO:0060205	GO:CC	cytoplasmic vesicle lumen	22149	2222	GO:0031410|"GO:0031983"|"GO:0070013"
14	2.00347e-05	329	287	19	0.0662021	0.0577508	GO:0031983	GO:CC	vesicle lumen	22149	1200	GO:0031982|"GO:0043233"
14	2.79292e-05	602	287	26	0.0905923	0.0431894	GO:0098978	GO:CC	glutamatergic synapse	22149	3246	GO:0045202
14	2.87058e-05	907	287	33	0.114983	0.0363837	GO:0030141	GO:CC	secretory granule	22149	891	GO:0012505|"GO:0099503"
14	4.55138e-05	11	287	5	0.0174216	0.454545	GO:0005885	GO:CC	Arp2/3 protein complex	22149	408	GO:0015629|"GO:0032991"
14	5.57913e-05	4872	287	101	0.351916	0.0207307	GO:0012505	GO:CC	endomembrane system	22149	666	GO:0110165
14	5.99069e-05	67	287	9	0.0313589	0.134328	GO:0031093	GO:CC	platelet alpha granule lumen	22149	1020	GO:0031091|"GO:0034774"
14	0.000107413	822	287	30	0.10453	0.0364964	GO:0099513	GO:CC	polymeric cytoskeletal fiber	22149	3295	GO:0005856|"GO:0099512"
14	0.000113612	779	287	29	0.101045	0.0372272	GO:0098794	GO:CC	postsynapse	22149	3187	GO:0045202|"GO:0110165"
14	0.00026162	41	287	7	0.0243902	0.170732	GO:0002102	GO:CC	podosome	22149	168	GO:0015629|"GO:0043232"
14	0.000399444	16147	287	243	0.84669	0.0150492	GO:0043229	GO:CC	intracellular organelle	22149	1843	GO:0005622|"GO:0043226"
14	0.000943728	914	287	30	0.10453	0.0328228	GO:0009986	GO:CC	cell surface	22149	641	GO:0110165
14	0.000983664	9	287	4	0.0139373	0.444444	GO:0005916	GO:CC	fascia adherens	22149	430	GO:0005911|"GO:0014704"
14	0.00105763	147	287	11	0.0383275	0.0748299	GO:0045335	GO:CC	phagocytic vesicle	22149	2124	GO:0030139
14	0.00142759	182	287	12	0.0418118	0.0659341	GO:0031256	GO:CC	leading edge membrane	22149	1050	GO:0005886|"GO:0031252"|"GO:0110165"
14	0.00155732	360	287	17	0.0592334	0.0472222	GO:0031253	GO:CC	cell projection membrane	22149	1047	GO:0098590|"GO:0120025"
14	0.0019929	101	287	9	0.0313589	0.0891089	GO:0032587	GO:CC	ruffle membrane	22149	1288	GO:0001726|"GO:0031253"|"GO:0031256"
14	0.00253473	104	287	9	0.0313589	0.0865385	GO:0098685	GO:CC	Schaffer collateral - CA1 synapse	22149	3173	GO:0045202
14	0.00289928	58	287	7	0.0243902	0.12069	GO:0016459	GO:CC	myosin complex	22149	718	GO:0015629|"GO:0032991"
14	0.00302734	1332	287	37	0.12892	0.0277778	GO:0098590	GO:CC	plasma membrane region	22149	3148	GO:0005886|"GO:0016020"
14	0.00319784	107	287	9	0.0313589	0.0841121	GO:0030175	GO:CC	filopodium	22149	894	GO:0098858
14	0.00347612	641	287	23	0.0801394	0.0358814	GO:0098793	GO:CC	presynapse	22149	3186	GO:0045202|"GO:0110165"
14	0.0045718	351	287	16	0.0557491	0.045584	GO:0030139	GO:CC	endocytic vesicle	22149	889	GO:0031410
14	0.00471329	313	287	15	0.0522648	0.0479233	GO:0005788	GO:CC	endoplasmic reticulum lumen	22149	340	GO:0005783|"GO:0070013"
14	0.00628576	5	287	3	0.010453	0.6	GO:0030479	GO:CC	actin cortical patch	22149	916	GO:0030864|"GO:0061645"
14	0.00628576	5	287	3	0.010453	0.6	GO:0061645	GO:CC	endocytic patch	22149	2249	GO:0005938|"GO:0110165"
14	0.00670926	27	287	5	0.0174216	0.185185	GO:0016460	GO:CC	myosin II complex	22149	719	GO:0016459
14	0.0084278	93	287	8	0.0278746	0.0860215	GO:0005604	GO:CC	basement membrane	22149	218	GO:0031012
14	0.0145454	74	287	7	0.0243902	0.0945946	GO:0032153	GO:CC	cell division site	22149	1226	GO:0110165
14	0.016083	232	287	12	0.0418118	0.0517241	GO:0098858	GO:CC	actin-based cell projection	22149	3220	GO:0120025
14	0.0172853	76	287	7	0.0243902	0.0921053	GO:0044291	GO:CC	cell-cell contact zone	22149	2006	GO:0005911
14	0.0184068	53	287	6	0.0209059	0.113208	GO:0014704	GO:CC	intercalated disc	22149	676	GO:0044291
14	0.0185094	33	287	5	0.0174216	0.151515	GO:0031941	GO:CC	filamentous actin	22149	1183	GO:0005884|"GO:0032991"
14	0.0227451	55	287	6	0.0209059	0.109091	GO:0032154	GO:CC	cleavage furrow	22149	1227	GO:0032153|"GO:0098590"
14	0.0254963	139	287	9	0.0313589	0.0647482	GO:0072562	GO:CC	blood microparticle	22149	2746	GO:0005615|"GO:0110165"
14	0.035612	746	287	23	0.0801394	0.0308311	GO:0048471	GO:CC	perinuclear region of cytoplasm	22149	2167	GO:0005737|"GO:0110165"
14	0.0497989	2	287	2	0.00696864	1	GO:0034674	GO:CC	integrin alpha5-beta1 complex	22149	1485	GO:0008305
14	0.0497989	2	287	2	0.00696864	1	GO:0034682	GO:CC	integrin alphav-beta1 complex	22149	1493	GO:0008305
14	0.0499953	22	287	4	0.0139373	0.181818	GO:0031258	GO:CC	lamellipodium membrane	22149	1052	GO:0030027|"GO:0031253"|"GO:0031256"
14	1.91136e-37	442	288	59	0.204861	0.133484	GO:0003779	GO:MF	actin binding	20246	348	GO:0008092
14	1.26973e-33	1001	288	78	0.270833	0.0779221	GO:0008092	GO:MF	cytoskeletal protein binding	20246	1514	GO:0005515
14	2.06728e-31	564	288	59	0.204861	0.10461	GO:0050839	GO:MF	cell adhesion molecule binding	20246	7357	GO:0005515
14	1.20429e-24	209	288	35	0.121528	0.167464	GO:0051015	GO:MF	actin filament binding	20246	7369	GO:0003779|"GO:0044877"
14	8.59822e-20	1314	288	70	0.243056	0.0532725	GO:0044877	GO:MF	protein-containing complex binding	20246	5529	GO:0005488
14	1.223e-17	335	288	35	0.121528	0.104478	GO:0045296	GO:MF	cadherin binding	20246	5563	GO:0050839
14	3.84731e-14	15123	288	269	0.934028	0.0177875	GO:0005515	GO:MF	protein binding	20246	1462	GO:0005488
14	5.94822e-10	158	288	19	0.0659722	0.120253	GO:0005178	GO:MF	integrin binding	20246	1312	GO:0005102|"GO:0044877"|"GO:0050839"
14	3.39012e-09	114	288	16	0.0555556	0.140351	GO:0005200	GO:MF	structural constituent of cytoskeleton	20246	1320	GO:0005198
14	2.35441e-07	2107	288	66	0.229167	0.0313242	GO:0019899	GO:MF	enzyme binding	20246	3492	GO:0005515
14	9.0942e-06	1106	288	41	0.142361	0.0370705	GO:0005198	GO:MF	structural molecule activity	20246	1318	GO:0003674
14	5.8439e-05	42	288	8	0.0277778	0.190476	GO:0008307	GO:MF	structural constituent of muscle	20246	1618	GO:0005198
14	7.14901e-05	1521	288	48	0.166667	0.0315582	GO:0005102	GO:MF	signaling receptor binding	20246	1248	GO:0005515
14	0.000203578	796	288	31	0.107639	0.0389447	GO:0019900	GO:MF	kinase binding	20246	3493	GO:0019899
14	0.00022893	717	288	29	0.100694	0.0404463	GO:0019901	GO:MF	protein kinase binding	20246	3494	GO:0019900
14	0.000317186	70	288	9	0.03125	0.128571	GO:0098631	GO:MF	cell adhesion mediator activity	20246	8504	GO:0050839
14	0.000324654	18498	288	283	0.982639	0.015299	GO:0005488	GO:MF	binding	20246	1450	GO:0003674
14	0.000444376	54	288	8	0.0277778	0.148148	GO:0098632	GO:MF	cell-cell adhesion mediator activity	20246	8505	GO:0098631
14	0.000897707	79	288	9	0.03125	0.113924	GO:0001618	GO:MF	virus receptor activity	20246	206	GO:0140272
14	0.000999031	80	288	9	0.03125	0.1125	GO:0140272	GO:MF	exogenous protein binding	20246	9327	GO:0005515
14	0.00205023	18	288	5	0.0173611	0.277778	GO:0098641	GO:MF	cadherin binding involved in cell-cell adhesion	20246	8511	GO:0045296|"GO:0098632"
14	0.00249967	167	288	12	0.0416667	0.0718563	GO:0005201	GO:MF	extracellular matrix structural constituent	20246	1321	GO:0005198
14	0.00424028	2182	288	56	0.194444	0.0256645	GO:0042802	GO:MF	identical protein binding	20246	5147	GO:0005515
14	0.0114843	2536	288	61	0.211806	0.0240536	GO:0097367	GO:MF	carbohydrate derivative binding	20246	8439	GO:0005488
14	0.0136664	62	288	7	0.0243056	0.112903	GO:0050840	GO:MF	extracellular matrix binding	20246	7358	GO:0005488
14	0.0339005	655	288	23	0.0798611	0.0351145	GO:0019904	GO:MF	protein domain specific binding	20246	3497	GO:0005515
14	0.0359387	2241	288	54	0.1875	0.0240964	GO:0017076	GO:MF	purine nucleotide binding	20246	3071	GO:0000166
14	0.0440595	2147	288	52	0.180556	0.0242198	GO:0032555	GO:MF	purine ribonucleotide binding	20246	4208	GO:0017076|"GO:0032553"
14	0.0457551	52	288	6	0.0208333	0.115385	GO:0005080	GO:MF	protein kinase C binding	20246	1240	GO:0019901
14	0.000872674	143	99	14	0.141414	0.0979021	HP:0002875	HP	Exertional dyspnea	5080	2073	HP:0002094
14	0.00691469	124	99	12	0.121212	0.0967742	HP:0009125	HP	Lipodystrophy	5080	5644	HP:0009124
14	0.00734577	147	99	13	0.131313	0.0884354	HP:0005162	HP	Abnormal left ventricular function	5080	3482	HP:0030872
14	0.00778303	196	99	15	0.151515	0.0765306	HP:0002751	HP	Kyphoscoliosis	5080	1990	HP:0002650|"HP:0002808"
14	0.0112674	15	99	5	0.0505051	0.333333	HP:0001648	HP	Cor pulmonale	5080	1194	HP:0001707
14	0.0116073	53	99	8	0.0808081	0.150943	HP:0003547	HP	Shoulder girdle muscle weakness	5080	2536	HP:0001435|"HP:0003325"
14	0.0148306	1977	99	60	0.606061	0.030349	HP:0000006	HP	Autosomal dominant inheritance	5080	5	HP:0034345
14	0.0262444	165	99	13	0.131313	0.0787879	HP:0030872	HP	Abnormal cardiac ventricular function	5080	11102	HP:0011025
14	0.0282708	142	99	12	0.121212	0.084507	HP:0009027	HP	Foot dorsiflexor weakness	5080	5589	HP:0003690
14	0.029061	78	99	9	0.0909091	0.115385	HP:0100578	HP	Lipoatrophy	5080	16231	HP:0009125
14	0.0306863	18	99	5	0.0505051	0.277778	HP:0011807	HP	Type 1 muscle fiber atrophy	5080	8169	HP:0100295
14	0.0339202	61	99	8	0.0808081	0.131148	HP:0002326	HP	Transient ischemic attack	5080	1700	HP:0001297|"HP:0002637"
14	0.0374931	146	99	12	0.121212	0.0821918	HP:0001435	HP	Abnormality of the shoulder girdle musculature	5080	1066	HP:0001446
14	0.0493924	175	99	13	0.131313	0.0742857	HP:0001644	HP	Dilated cardiomyopathy	5080	1190	HP:0001638
14	6.37426e-11	887	207	51	0.246377	0.0574972	HPA:0470201	HPA	Skin 2; endothelial cells[≥Low]	10995	710	HPA:0470000
14	2.18448e-10	884	207	50	0.241546	0.0565611	HPA:0461441	HPA	Skin 1; fibrohistiocytic cells[≥Low]	10995	667	HPA:0460000
14	2.9574e-10	1020	207	54	0.26087	0.0529412	HPA:0471441	HPA	Skin 2; fibrohistiocytic cells[≥Low]	10995	719	HPA:0470000
14	6.29911e-10	636	207	41	0.198068	0.0644654	HPA:0470202	HPA	Skin 2; endothelial cells[≥Medium]	10995	711	HPA:0470201
14	4.97252e-09	832	207	46	0.222222	0.0552885	HPA:0471442	HPA	Skin 2; fibrohistiocytic cells[≥Medium]	10995	720	HPA:0471441
14	5.06268e-09	620	207	39	0.188406	0.0629032	HPA:0490693	HPA	Smooth muscle; smooth muscle cells[High]	10995	765	HPA:0490692
14	6.90724e-09	840	207	46	0.222222	0.0547619	HPA:0460201	HPA	Skin 1; endothelial cells[≥Low]	10995	658	HPA:0460000
14	2.19295e-08	592	207	37	0.178744	0.0625	HPA:0460202	HPA	Skin 1; endothelial cells[≥Medium]	10995	659	HPA:0460201
14	7.21076e-07	5161	207	139	0.671498	0.0269328	HPA:0270351	HPA	Kidney; cells in glomeruli[≥Low]	10995	411	HPA:0270000
14	1.66944e-06	244	207	21	0.101449	0.0860656	HPA:0380203	HPA	Placenta; endothelial cells[High]	10995	541	HPA:0380202
14	2.0092e-06	320	207	24	0.115942	0.075	HPA:0470203	HPA	Skin 2; endothelial cells[High]	10995	712	HPA:0470202
14	2.14252e-06	698	207	37	0.178744	0.0530086	HPA:0461442	HPA	Skin 1; fibrohistiocytic cells[≥Medium]	10995	668	HPA:0461441
14	2.73809e-06	405	207	27	0.130435	0.0666667	HPA:0380201	HPA	Placenta; endothelial cells[≥Low]	10995	539	HPA:0380000
14	4.94271e-06	93	207	13	0.0628019	0.139785	HPA:0031323	HPA	Appendix; enterocytes - Microvilli[High]	10995	34	HPA:0031322
14	1.17573e-05	880	207	41	0.198068	0.0465909	HPA:0461391	HPA	Skin 1; cells in basal layer[≥Low]	10995	643	HPA:0460000
14	1.348e-05	466	207	28	0.135266	0.0600858	HPA:0471443	HPA	Skin 2; fibrohistiocytic cells[High]	10995	721	HPA:0471442
14	1.64742e-05	961	207	43	0.207729	0.0447451	HPA:0471391	HPA	Skin 2; cells in basal layer[≥Low]	10995	695	HPA:0470000
14	2.06456e-05	334	207	23	0.111111	0.0688623	HPA:0380202	HPA	Placenta; endothelial cells[≥Medium]	10995	540	HPA:0380201
14	2.38355e-05	8216	207	185	0.89372	0.022517	HPA:0270000	HPA	Kidney	10995	407	HPA:0000000
14	5.11539e-05	47	207	9	0.0434783	0.191489	HPA:0640692	HPA	Endometrium; smooth muscle cells[≥Medium]	10995	301	HPA:0640691
14	6.68252e-05	3123	207	93	0.449275	0.0297791	HPA:0490692	HPA	Smooth muscle; smooth muscle cells[≥Medium]	10995	764	HPA:0490691
14	0.00011928	646	207	32	0.154589	0.0495356	HPA:0471472	HPA	Skin 2; lymphocytes[≥Medium]	10995	729	HPA:0471471
14	0.000136479	27	207	7	0.0338164	0.259259	HPA:0640693	HPA	Endometrium; smooth muscle cells[High]	10995	302	HPA:0640692
14	0.000203228	88	207	11	0.0531401	0.125	HPA:0461381	HPA	Skin 1; arrector pili muscle cells[≥Low]	10995	640	HPA:0460000
14	0.000245622	56	207	9	0.0434783	0.160714	HPA:0461382	HPA	Skin 1; arrector pili muscle cells[≥Medium]	10995	641	HPA:0461381
14	0.000895206	65	207	9	0.0434783	0.138462	HPA:0640691	HPA	Endometrium; smooth muscle cells[≥Low]	10995	300	HPA:0640000
14	0.00122237	172	207	14	0.0676329	0.0813953	HPA:0031322	HPA	Appendix; enterocytes - Microvilli[≥Medium]	10995	33	HPA:0031321
14	0.00132597	455	207	24	0.115942	0.0527473	HPA:0471473	HPA	Skin 2; lymphocytes[High]	10995	730	HPA:0471472
14	0.00135794	3086	207	88	0.425121	0.0285159	HPA:0270352	HPA	Kidney; cells in glomeruli[≥Medium]	10995	412	HPA:0270351
14	0.00143023	199	207	15	0.0724638	0.0753769	HPA:0031321	HPA	Appendix; enterocytes - Microvilli[≥Low]	10995	32	HPA:0030000
14	0.00149039	2489	207	75	0.362319	0.0301326	HPA:0100202	HPA	Cerebral cortex; endothelial cells[≥Medium]	10995	184	HPA:0100201
14	0.00164181	801	207	34	0.164251	0.0424469	HPA:0471471	HPA	Skin 2; lymphocytes[≥Low]	10995	728	HPA:0470000
14	0.00182298	178	207	14	0.0676329	0.0786517	HPA:0401322	HPA	Rectum; enterocytes - Microvilli[≥Medium]	10995	572	HPA:0401321
14	0.00294672	715	207	31	0.149758	0.0433566	HPA:0461461	HPA	Skin 1; langerhans cells[≥Low]	10995	676	HPA:0460000
14	0.00304753	788	207	33	0.15942	0.0418782	HPA:0471461	HPA	Skin 2; langerhans cells[≥Low]	10995	725	HPA:0470000
14	0.00338246	268	207	17	0.0821256	0.0634328	HPA:0481321	HPA	Small intestine; enterocytes - Microvilli[≥Low]	10995	750	HPA:0480000
14	0.00353256	651	207	29	0.140097	0.0445469	HPA:0300202	HPA	Lung; endothelial cells[≥Medium]	10995	454	HPA:0300201
14	0.00474978	4627	207	117	0.565217	0.0252864	HPA:0100201	HPA	Cerebral cortex; endothelial cells[≥Low]	10995	183	HPA:0100000
14	0.00575497	5441	207	132	0.637681	0.0242602	HPA:0490000	HPA	Smooth muscle	10995	762	HPA:0000000
14	0.00575497	5441	207	132	0.637681	0.0242602	HPA:0490691	HPA	Smooth muscle; smooth muscle cells[≥Low]	10995	763	HPA:0490000
14	0.00614111	198	207	14	0.0676329	0.0707071	HPA:0401321	HPA	Rectum; enterocytes - Microvilli[≥Low]	10995	571	HPA:0400000
14	0.00622618	853	207	34	0.164251	0.0398593	HPA:0270353	HPA	Kidney; cells in glomeruli[High]	10995	413	HPA:0270352
14	0.00696597	32	207	6	0.0289855	0.1875	HPA:0641533	HPA	Endometrium; stromal fibroblasts[High]	10995	305	HPA:0641532
14	0.00703842	104	207	10	0.0483092	0.0961538	HPA:0131323	HPA	Colon; enterocytes - Microvilli[High]	10995	227	HPA:0131322
14	0.00769208	229	207	15	0.0724638	0.0655022	HPA:0090972	HPA	Cerebellum; granular cells - cytoplasm/membrane[≥Medium]	10995	141	HPA:0090971
14	0.00780948	574	207	26	0.125604	0.0452962	HPA:0461472	HPA	Skin 1; lymphocytes[≥Medium]	10995	680	HPA:0461471
14	0.00799986	316	207	18	0.0869565	0.056962	HPA:0460203	HPA	Skin 1; endothelial cells[High]	10995	660	HPA:0460202
14	0.00959253	723	207	30	0.144928	0.0414938	HPA:0470671	HPA	Skin 2; melanocytes[≥Low]	10995	731	HPA:0470000
14	0.00998638	798	207	32	0.154589	0.0401003	HPA:0300201	HPA	Lung; endothelial cells[≥Low]	10995	453	HPA:0300000
14	0.0125233	661	207	28	0.135266	0.0423601	HPA:0471462	HPA	Skin 2; langerhans cells[≥Medium]	10995	726	HPA:0471461
14	0.0143894	91	207	9	0.0434783	0.0989011	HPA:0030433	HPA	Appendix; germinal center cells[High]	10995	37	HPA:0030432
14	0.01608	138	207	11	0.0531401	0.0797101	HPA:0481323	HPA	Small intestine; enterocytes - Microvilli[High]	10995	752	HPA:0481322
14	0.0169026	304	207	17	0.0821256	0.0559211	HPA:0381222	HPA	Placenta; syncytiotrophoblasts - microvilli[≥Medium]	10995	549	HPA:0381221
14	0.0169026	304	207	17	0.0821256	0.0559211	HPA:0091002	HPA	Cerebellum; molecular layer cells - cytoplasm/membrane[≥Medium]	10995	150	HPA:0091001
14	0.0232203	407	207	20	0.0966184	0.04914	HPA:0461443	HPA	Skin 1; fibrohistiocytic cells[High]	10995	669	HPA:0461442
14	0.0252289	254	207	15	0.0724638	0.0590551	HPA:0400201	HPA	Rectum; endothelial cells[≥Low]	10995	562	HPA:0400000
14	0.0301778	7358	207	163	0.78744	0.0221528	HPA:0300000	HPA	Lung	10995	443	HPA:0000000
14	0.0334276	203	207	13	0.0628019	0.0640394	HPA:0091021	HPA	Cerebellum; processes in granular layer[≥Low]	10995	158	HPA:0090000
14	0.0334276	203	207	13	0.0628019	0.0640394	HPA:0271112	HPA	Kidney; bowman's capsule[≥Medium]	10995	409	HPA:0271111
14	0.0356596	262	207	15	0.0724638	0.0572519	HPA:0090991	HPA	Cerebellum; molecular layer - neuropil[≥Low]	10995	146	HPA:0090000
14	0.0377221	178	207	12	0.057971	0.0674157	HPA:0381223	HPA	Placenta; syncytiotrophoblasts - microvilli[High]	10995	550	HPA:0381222
14	0.0394443	43	207	6	0.0289855	0.139535	HPA:0641532	HPA	Endometrium; stromal fibroblasts[≥Medium]	10995	304	HPA:0641531
14	0.0398889	295	207	16	0.0772947	0.0542373	HPA:0090971	HPA	Cerebellum; granular cells - cytoplasm/membrane[≥Low]	10995	140	HPA:0090000
14	0.0439764	105	207	9	0.0434783	0.0857143	HPA:0401323	HPA	Rectum; enterocytes - Microvilli[High]	10995	573	HPA:0401322
14	0.0441146	129	207	10	0.0483092	0.0775194	HPA:0090973	HPA	Cerebellum; granular cells - cytoplasm/membrane[High]	10995	142	HPA:0090972
14	0.0450896	712	207	28	0.135266	0.0393258	HPA:0461471	HPA	Skin 1; lymphocytes[≥Low]	10995	679	HPA:0460000
14	0.04934	240	207	14	0.0676329	0.0583333	HPA:0151321	HPA	Duodenum; enterocytes - Microvilli[≥Low]	10995	266	HPA:0150000
14	3.74077e-18	227	154	32	0.207792	0.140969	KEGG:04810	KEGG	Regulation of actin cytoskeleton	8484	365	KEGG:00000
14	1.64344e-12	202	154	25	0.162338	0.123762	KEGG:04510	KEGG	Focal adhesion	8484	313	KEGG:00000
14	2.91197e-12	170	154	23	0.149351	0.135294	KEGG:04530	KEGG	Tight junction	8484	317	KEGG:00000
14	3.86748e-10	193	154	22	0.142857	0.11399	KEGG:04814	KEGG	Motor proteins	8484	366	KEGG:00000
14	7.2443e-09	77	154	14	0.0909091	0.181818	KEGG:05100	KEGG	Bacterial invasion of epithelial cells	8484	423	KEGG:00000
14	5.95983e-08	249	154	22	0.142857	0.0883534	KEGG:05132	KEGG	Salmonella infection	8484	429	KEGG:00000
14	2.84442e-07	246	154	21	0.136364	0.0853659	KEGG:05131	KEGG	Shigellosis	8484	428	KEGG:00000
14	1.51435e-06	114	154	14	0.0909091	0.122807	KEGG:04670	KEGG	Leukocyte transendothelial migration	8484	343	KEGG:00000
14	2.71994e-06	205	154	18	0.116883	0.0878049	KEGG:05205	KEGG	Proteoglycans in cancer	8484	457	KEGG:00000
14	8.775e-06	197	154	17	0.11039	0.0862944	KEGG:05130	KEGG	Pathogenic Escherichia coli infection	8484	427	KEGG:00000
14	9.70465e-06	93	154	12	0.0779221	0.129032	KEGG:04520	KEGG	Adherens junction	8484	316	KEGG:00000
14	1.56021e-05	97	154	12	0.0779221	0.123711	KEGG:05410	KEGG	Hypertrophic cardiomyopathy	8484	489	KEGG:00000
14	0.00056991	210	154	15	0.0974026	0.0714286	KEGG:04015	KEGG	Rap1 signaling pathway	8484	248	KEGG:00000
14	0.00134486	147	154	12	0.0779221	0.0816327	KEGG:04145	KEGG	Phagosome	8484	281	KEGG:00000
14	0.0014647	102	154	10	0.0649351	0.0980392	KEGG:05414	KEGG	Dilated cardiomyopathy	8484	491	KEGG:00000
14	0.00232248	181	154	13	0.0844156	0.0718232	KEGG:04360	KEGG	Axon guidance	8484	305	KEGG:00000
14	0.00339184	136	154	11	0.0714286	0.0808824	KEGG:05135	KEGG	Yersinia infection	8484	432	KEGG:00000
14	0.00566642	96	154	9	0.0584416	0.09375	KEGG:04666	KEGG	Fc gamma R-mediated phagocytosis	8484	341	KEGG:00000
14	0.00781629	100	154	9	0.0584416	0.09	KEGG:04933	KEGG	AGE-RAGE signaling pathway in diabetic complications	8484	390	KEGG:00000
14	0.0125694	157	154	11	0.0714286	0.0700637	KEGG:04390	KEGG	Hippo signaling pathway	8484	310	KEGG:00000
14	0.0132193	84	154	8	0.0519481	0.0952381	KEGG:05412	KEGG	Arrhythmogenic right ventricular cardiomyopathy	8484	490	KEGG:00000
14	0.0143517	133	154	10	0.0649351	0.075188	KEGG:04270	KEGG	Vascular smooth muscle contraction	8484	298	KEGG:00000
14	0.019839	89	154	8	0.0519481	0.0898876	KEGG:04512	KEGG	ECM-receptor interaction	8484	314	KEGG:00000
14	0.0236969	356	154	17	0.11039	0.0477528	KEGG:04151	KEGG	PI3K-Akt signaling pathway	8484	285	KEGG:00000
14	0.0472621	101	154	8	0.0519481	0.0792079	KEGG:05146	KEGG	Amoebiasis	8484	438	KEGG:00000
14	2.02917e-10	1378	282	63	0.223404	0.0457184	MIRNA:hsa-mir-124-3p	MIRNA	hsa-mir-124-3p	16638	609	MIRNA:000000
14	3.10587e-10	868	282	48	0.170213	0.0552995	MIRNA:hsa-mir-1-3p	MIRNA	hsa-mir-1-3p	16638	1764	MIRNA:000000
14	4.55183e-07	2553	282	84	0.297872	0.0329025	MIRNA:hsa-mir-3163	MIRNA	hsa-mir-3163	16638	2578	MIRNA:000000
14	3.2344e-05	1420	282	53	0.187943	0.0373239	MIRNA:hsa-mir-3185	MIRNA	hsa-mir-3185	16638	2278	MIRNA:000000
14	8.00465e-05	1256	282	48	0.170213	0.0382166	MIRNA:hsa-mir-3653	MIRNA	hsa-mir-3653	16638	444	MIRNA:000000
14	0.000124931	776	282	35	0.124113	0.0451031	MIRNA:hsa-mir-4289	MIRNA	hsa-mir-4289	16638	1850	MIRNA:000000
14	0.000180617	788	282	35	0.124113	0.0444162	MIRNA:hsa-mir-218-5p	MIRNA	hsa-mir-218-5p	16638	2599	MIRNA:000000
14	0.000229134	688	282	32	0.113475	0.0465116	MIRNA:hsa-mir-30a-5p	MIRNA	hsa-mir-30a-5p	16638	1497	MIRNA:000000
14	0.000526166	862	282	36	0.12766	0.0417633	MIRNA:hsa-mir-155-5p	MIRNA	hsa-mir-155-5p	16638	2734	MIRNA:000000
14	0.000552334	1812	282	59	0.20922	0.0325607	MIRNA:hsa-mir-4328	MIRNA	hsa-mir-4328	16638	1470	MIRNA:000000
14	0.000595261	1598	282	54	0.191489	0.0337922	MIRNA:hsa-mir-548t	MIRNA	hsa-mir-548t	16638	867	MIRNA:000000
14	0.000619945	2884	282	82	0.29078	0.0284327	MIRNA:hsa-mir-590-3p	MIRNA	hsa-mir-590-3p	16638	1965	MIRNA:000000
14	0.000736207	1354	282	48	0.170213	0.0354505	MIRNA:hsa-mir-326	MIRNA	hsa-mir-326	16638	1319	MIRNA:000000
14	0.000968127	1494	282	51	0.180851	0.0341365	MIRNA:hsa-mir-3658	MIRNA	hsa-mir-3658	16638	1343	MIRNA:000000
14	0.00112129	1208	282	44	0.156028	0.0364238	MIRNA:hsa-mir-544	MIRNA	hsa-mir-544	16638	2256	MIRNA:000000
14	0.0014308	1471	282	50	0.177305	0.0339905	MIRNA:hsa-mir-3978	MIRNA	hsa-mir-3978	16638	1117	MIRNA:000000
14	0.00149647	2140	282	65	0.230496	0.0303738	MIRNA:hsa-mir-129-5p	MIRNA	hsa-mir-129-5p	16638	2938	MIRNA:000000
14	0.00168433	1104	282	41	0.14539	0.0371377	MIRNA:hsa-mir-323-3p	MIRNA	hsa-mir-323-3p	16638	2965	MIRNA:000000
14	0.00191255	1443	282	49	0.173759	0.033957	MIRNA:hsa-mir-450b-5p	MIRNA	hsa-mir-450b-5p	16638	659	MIRNA:000000
14	0.00214492	1535	282	51	0.180851	0.0332248	MIRNA:hsa-mir-330-3p	MIRNA	hsa-mir-330-3p	16638	1286	MIRNA:000000
14	0.00219459	1035	282	39	0.138298	0.0376812	MIRNA:hsa-mir-642a	MIRNA	hsa-mir-642a	16638	1679	MIRNA:000000
14	0.00264559	659	282	29	0.102837	0.0440061	MIRNA:hsa-mir-299-5p	MIRNA	hsa-mir-299-5p	16638	2380	MIRNA:000000
14	0.00264597	808	282	33	0.117021	0.0408416	MIRNA:hsa-mir-142-3p	MIRNA	hsa-mir-142-3p	16638	1102	MIRNA:000000
14	0.00301311	1130	282	41	0.14539	0.0362832	MIRNA:hsa-mir-4272	MIRNA	hsa-mir-4272	16638	2894	MIRNA:000000
14	0.00371998	1521	282	50	0.177305	0.0328731	MIRNA:hsa-mir-939	MIRNA	hsa-mir-939	16638	276	MIRNA:000000
14	0.0040024	2296	282	67	0.237589	0.0291812	MIRNA:hsa-mir-3662	MIRNA	hsa-mir-3662	16638	1626	MIRNA:000000
14	0.00526196	796	282	32	0.113475	0.040201	MIRNA:hsa-mir-4509	MIRNA	hsa-mir-4509	16638	1203	MIRNA:000000
14	0.00532451	1240	282	43	0.152482	0.0346774	MIRNA:hsa-mir-3678-3p	MIRNA	hsa-mir-3678-3p	16638	1672	MIRNA:000000
14	0.00553628	915	282	35	0.124113	0.0382514	MIRNA:hsa-mir-33a	MIRNA	hsa-mir-33a	16638	1254	MIRNA:000000
14	0.00553628	915	282	35	0.124113	0.0382514	MIRNA:hsa-mir-33b	MIRNA	hsa-mir-33b	16638	362	MIRNA:000000
14	0.00560769	1413	282	47	0.166667	0.0332626	MIRNA:hsa-mir-527	MIRNA	hsa-mir-527	16638	345	MIRNA:000000
14	0.00582301	1415	282	47	0.166667	0.0332155	MIRNA:hsa-mir-518a-5p	MIRNA	hsa-mir-518a-5p	16638	1746	MIRNA:000000
14	0.00595135	1503	282	49	0.173759	0.0326015	MIRNA:hsa-mir-4666-3p	MIRNA	hsa-mir-4666-3p	16638	390	MIRNA:000000
14	0.00596816	2706	282	75	0.265957	0.0277162	MIRNA:hsa-mir-4775	MIRNA	hsa-mir-4775	16638	2863	MIRNA:000000
14	0.00644142	2907	282	79	0.280142	0.0271758	MIRNA:hsa-mir-3613-3p	MIRNA	hsa-mir-3613-3p	16638	860	MIRNA:000000
14	0.00681593	197	282	14	0.0496454	0.071066	MIRNA:hsa-mir-200c-3p	MIRNA	hsa-mir-200c-3p	16638	350	MIRNA:000000
14	0.0068847	1914	282	58	0.205674	0.030303	MIRNA:hsa-mir-570	MIRNA	hsa-mir-570	16638	2017	MIRNA:000000
14	0.00688848	730	282	30	0.106383	0.0410959	MIRNA:hsa-mir-633	MIRNA	hsa-mir-633	16638	2039	MIRNA:000000
14	0.00736919	1692	282	53	0.187943	0.0313239	MIRNA:hsa-mir-548aa	MIRNA	hsa-mir-548aa	16638	2417	MIRNA:000000
14	0.00774362	1344	282	45	0.159574	0.0334821	MIRNA:hsa-mir-3121-3p	MIRNA	hsa-mir-3121-3p	16638	1620	MIRNA:000000
14	0.00814114	1177	282	41	0.14539	0.0348343	MIRNA:hsa-mir-182	MIRNA	hsa-mir-182	16638	2910	MIRNA:000000
14	0.00815481	1698	282	53	0.187943	0.0312132	MIRNA:hsa-mir-548p	MIRNA	hsa-mir-548p	16638	2536	MIRNA:000000
14	0.00848706	700	282	29	0.102837	0.0414286	MIRNA:hsa-mir-4752	MIRNA	hsa-mir-4752	16638	431	MIRNA:000000
14	0.0108051	709	282	29	0.102837	0.0409027	MIRNA:hsa-mir-425	MIRNA	hsa-mir-425	16638	1333	MIRNA:000000
14	0.0111224	562	282	25	0.0886525	0.044484	MIRNA:hsa-mir-154	MIRNA	hsa-mir-154	16638	1277	MIRNA:000000
14	0.0142182	1464	282	47	0.166667	0.0321038	MIRNA:hsa-mir-4789-5p	MIRNA	hsa-mir-4789-5p	16638	2152	MIRNA:000000
14	0.0151858	1166	282	40	0.141844	0.0343053	MIRNA:hsa-mir-499a-3p	MIRNA	hsa-mir-499a-3p	16638	1161	MIRNA:000000
14	0.0152545	1468	282	47	0.166667	0.0320163	MIRNA:hsa-mir-4496	MIRNA	hsa-mir-4496	16638	1433	MIRNA:000000
14	0.0154174	1083	282	38	0.134752	0.0350877	MIRNA:hsa-mir-1271	MIRNA	hsa-mir-1271	16638	1932	MIRNA:000000
14	0.0154174	1083	282	38	0.134752	0.0350877	MIRNA:hsa-mir-96	MIRNA	hsa-mir-96	16638	620	MIRNA:000000
14	0.0160869	1340	282	44	0.156028	0.0328358	MIRNA:hsa-mir-330-5p	MIRNA	hsa-mir-330-5p	16638	1983	MIRNA:000000
14	0.0165937	1517	282	48	0.170213	0.0316414	MIRNA:hsa-mir-3065-5p	MIRNA	hsa-mir-3065-5p	16638	1904	MIRNA:000000
14	0.0166321	1213	282	41	0.14539	0.0338005	MIRNA:hsa-mir-19a	MIRNA	hsa-mir-19a	16638	771	MIRNA:000000
14	0.0166321	1213	282	41	0.14539	0.0338005	MIRNA:hsa-mir-19b	MIRNA	hsa-mir-19b	16638	1387	MIRNA:000000
14	0.0173083	1344	282	44	0.156028	0.0327381	MIRNA:hsa-mir-491-5p	MIRNA	hsa-mir-491-5p	16638	2563	MIRNA:000000
14	0.0177771	1174	282	40	0.141844	0.0340716	MIRNA:hsa-mir-224	MIRNA	hsa-mir-224	16638	865	MIRNA:000000
14	0.0178522	1433	282	46	0.163121	0.0321005	MIRNA:hsa-mir-429	MIRNA	hsa-mir-429	16638	806	MIRNA:000000
14	0.0183854	1050	282	37	0.131206	0.0352381	MIRNA:hsa-mir-1290	MIRNA	hsa-mir-1290	16638	1513	MIRNA:000000
14	0.0184757	1479	282	47	0.166667	0.0317782	MIRNA:hsa-mir-4311	MIRNA	hsa-mir-4311	16638	16	MIRNA:000000
14	0.0194397	1394	282	45	0.159574	0.0322812	MIRNA:hsa-mir-764	MIRNA	hsa-mir-764	16638	420	MIRNA:000000
14	0.0197017	1137	282	39	0.138298	0.0343008	MIRNA:hsa-mir-4470	MIRNA	hsa-mir-4470	16638	2112	MIRNA:000000
14	0.0197882	1395	282	45	0.159574	0.0322581	MIRNA:hsa-mir-200c	MIRNA	hsa-mir-200c	16638	2148	MIRNA:000000
14	0.0197882	1395	282	45	0.159574	0.0322581	MIRNA:hsa-mir-200b	MIRNA	hsa-mir-200b	16638	772	MIRNA:000000
14	0.0209041	1140	282	39	0.138298	0.0342105	MIRNA:hsa-mir-499-3p	MIRNA	hsa-mir-499-3p	16638	749	MIRNA:000000
14	0.0213197	1141	282	39	0.138298	0.0341805	MIRNA:hsa-mir-410	MIRNA	hsa-mir-410	16638	1976	MIRNA:000000
14	0.0216022	1942	282	57	0.202128	0.0293512	MIRNA:hsa-mir-3646	MIRNA	hsa-mir-3646	16638	769	MIRNA:000000
14	0.0218031	163	282	12	0.0425532	0.0736196	MIRNA:hsa-mir-200b-3p	MIRNA	hsa-mir-200b-3p	16638	1173	MIRNA:000000
14	0.0233551	938	282	34	0.120567	0.0362473	MIRNA:hsa-mir-4674	MIRNA	hsa-mir-4674	16638	1138	MIRNA:000000
14	0.0249478	982	282	35	0.124113	0.0356415	MIRNA:hsa-mir-4477b	MIRNA	hsa-mir-4477b	16638	1921	MIRNA:000000
14	0.0264974	555	282	24	0.0851064	0.0432432	MIRNA:hsa-mir-34a-5p	MIRNA	hsa-mir-34a-5p	16638	1507	MIRNA:000000
14	0.0266015	1456	282	46	0.163121	0.0315934	MIRNA:hsa-mir-4766-5p	MIRNA	hsa-mir-4766-5p	16638	2903	MIRNA:000000
14	0.0292268	1506	282	47	0.166667	0.0312085	MIRNA:hsa-mir-4422	MIRNA	hsa-mir-4422	16638	2482	MIRNA:000000
14	0.0304699	1117	282	38	0.134752	0.0340197	MIRNA:hsa-mir-17-5p	MIRNA	hsa-mir-17-5p	16638	1929	MIRNA:000000
14	0.0339187	1426	282	45	0.159574	0.0315568	MIRNA:hsa-mir-548o	MIRNA	hsa-mir-548o	16638	2484	MIRNA:000000
14	0.0341143	2020	282	58	0.205674	0.0287129	MIRNA:hsa-mir-4698	MIRNA	hsa-mir-4698	16638	1257	MIRNA:000000
14	0.0352894	640	282	26	0.0921986	0.040625	MIRNA:hsa-mir-4521	MIRNA	hsa-mir-4521	16638	936	MIRNA:000000
14	0.0359433	2118	282	60	0.212766	0.0283286	MIRNA:hsa-mir-3135b	MIRNA	hsa-mir-3135b	16638	835	MIRNA:000000
14	0.0369868	604	282	25	0.0886525	0.0413907	MIRNA:hsa-mir-676	MIRNA	hsa-mir-676	16638	2674	MIRNA:000000
14	0.0393769	1173	282	39	0.138298	0.0332481	MIRNA:hsa-mir-145	MIRNA	hsa-mir-145	16638	1618	MIRNA:000000
14	0.0451744	887	282	32	0.113475	0.0360767	MIRNA:hsa-mir-380	MIRNA	hsa-mir-380	16638	214	MIRNA:000000
14	5.30115e-19	18	205	14	0.0682927	0.777778	REAC:R-HSA-446353	REAC	Cell-extracellular matrix interactions	11004	332	REAC:R-HSA-446728
14	3.08192e-13	43	205	15	0.0731707	0.348837	REAC:R-HSA-445355	REAC	Smooth Muscle Contraction	11004	2353	REAC:R-HSA-397014
14	9.87947e-12	114	205	20	0.097561	0.175439	REAC:R-HSA-446728	REAC	Cell junction organization	11004	326	REAC:R-HSA-1500931
14	7.19205e-11	126	205	20	0.097561	0.15873	REAC:R-HSA-114608	REAC	Platelet degranulation	11004	1780	REAC:R-HSA-76005
14	1.53967e-10	131	205	20	0.097561	0.152672	REAC:R-HSA-76005	REAC	Response to elevated platelet cytosolic Ca2+	11004	2106	REAC:R-HSA-76002
14	2.2156e-10	150	205	21	0.102439	0.14	REAC:R-HSA-1500931	REAC	Cell-Cell communication	11004	330	REAC:0000000
14	2.71538e-10	90	205	17	0.0829268	0.188889	REAC:R-HSA-2682334	REAC	EPH-Ephrin signaling	11004	825	REAC:R-HSA-422475
14	1.0311e-09	701	205	43	0.209756	0.0613409	REAC:R-HSA-194315	REAC	Signaling by Rho GTPases	11004	2321	REAC:R-HSA-9716542
14	2.0933e-09	716	205	43	0.209756	0.0600559	REAC:R-HSA-9716542	REAC	Signaling by Rho GTPases, Miro GTPases and RHOBTB3	11004	2322	REAC:R-HSA-162582
14	2.15847e-09	543	205	37	0.180488	0.06814	REAC:R-HSA-422475	REAC	Axon guidance	11004	196	REAC:R-HSA-9675108
14	8.16866e-09	568	205	37	0.180488	0.0651408	REAC:R-HSA-9675108	REAC	Nervous system development	11004	1596	REAC:R-HSA-1266738
14	4.92345e-08	40	205	11	0.0536585	0.275	REAC:R-HSA-3928662	REAC	EPHB-mediated forward signaling	11004	828	REAC:R-HSA-2682334
14	2.239e-07	259	205	23	0.112195	0.0888031	REAC:R-HSA-76002	REAC	Platelet activation, signaling and aggregation	11004	1778	REAC:R-HSA-109582
14	4.91374e-07	318	205	25	0.121951	0.0786164	REAC:R-HSA-195258	REAC	RHO GTPase Effectors	11004	1862	REAC:R-HSA-194315
14	1.31565e-05	675	205	35	0.170732	0.0518519	REAC:R-HSA-109582	REAC	Hemostasis	11004	1131	REAC:0000000
14	1.39546e-05	19	205	7	0.0341463	0.368421	REAC:R-HSA-5627117	REAC	RHO GTPases Activate ROCKs	11004	1866	REAC:R-HSA-195258
14	5.44693e-05	8	205	5	0.0243902	0.625	REAC:R-HSA-446388	REAC	Regulation of cytoskeletal remodeling and cell spreading by IPP complex components	11004	2042	REAC:R-HSA-446353
14	8.85524e-05	24	205	7	0.0341463	0.291667	REAC:R-HSA-400685	REAC	Sema4D in semaphorin signaling	11004	2207	REAC:R-HSA-373755
14	0.000109135	203	205	17	0.0829268	0.0837438	REAC:R-HSA-397014	REAC	Muscle contraction	11004	1509	REAC:0000000
14	0.000121468	64	205	10	0.0487805	0.15625	REAC:R-HSA-373755	REAC	Semaphorin interactions	11004	2210	REAC:R-HSA-422475
14	0.00021667	27	205	7	0.0341463	0.259259	REAC:R-HSA-3000170	REAC	Syndecan interactions	11004	2384	REAC:R-HSA-3000171
14	0.00025895	2558	205	79	0.385366	0.0308835	REAC:R-HSA-162582	REAC	Signal Transduction	11004	2229	REAC:0000000
14	0.000410104	19	205	6	0.0292683	0.315789	REAC:R-HSA-5625900	REAC	RHO GTPases activate CIT	11004	1869	REAC:R-HSA-195258
14	0.000576807	20	205	6	0.0292683	0.3	REAC:R-HSA-416572	REAC	Sema4D induced cell migration and growth-cone collapse	11004	2208	REAC:R-HSA-400685
14	0.000605961	59	205	9	0.0439024	0.152542	REAC:R-HSA-3000171	REAC	Non-integrin membrane-ECM interactions	11004	1615	REAC:R-HSA-1474244
14	0.000630267	76	205	10	0.0487805	0.131579	REAC:R-HSA-3000178	REAC	ECM proteoglycans	11004	819	REAC:R-HSA-1474244
14	0.000795051	21	205	6	0.0292683	0.285714	REAC:R-HSA-5627123	REAC	RHO GTPases activate PAKs	11004	1872	REAC:R-HSA-195258
14	0.00144577	35	205	7	0.0341463	0.2	REAC:R-HSA-5663213	REAC	RHO GTPases Activate WASPs and WAVEs	11004	1868	REAC:R-HSA-195258
14	0.00332992	72	205	9	0.0439024	0.125	REAC:R-HSA-1445148	REAC	Translocation of SLC2A4 (GLUT4) to the plasma membrane	11004	2596	REAC:R-HSA-199991
14	0.00346148	55	205	8	0.0390244	0.145455	REAC:R-HSA-418990	REAC	Adherens junctions interactions	11004	122	REAC:R-HSA-421270
14	0.00489918	449	205	23	0.112195	0.0512249	REAC:R-HSA-9012999	REAC	RHO GTPase cycle	11004	1863	REAC:R-HSA-194315
14	0.00495027	28	205	6	0.0292683	0.214286	REAC:R-HSA-3928663	REAC	EPHA-mediated growth cone collapse	11004	827	REAC:R-HSA-2682334
14	0.00621381	119	205	11	0.0536585	0.092437	REAC:R-HSA-373760	REAC	L1CAM interactions	11004	1307	REAC:R-HSA-422475
14	0.011972	4	205	3	0.0146341	0.75	REAC:R-HSA-446343	REAC	Localization of the PINCH-ILK-PARVIN complex to focal adhesions	11004	1333	REAC:R-HSA-446353
14	0.0128946	48	205	7	0.0341463	0.145833	REAC:R-HSA-437239	REAC	Recycling pathway of L1	11004	1970	REAC:R-HSA-373760
14	0.0196665	298	205	17	0.0829268	0.057047	REAC:R-HSA-1474244	REAC	Extracellular matrix organization	11004	897	REAC:0000000
14	0.0292324	94	205	9	0.0439024	0.0957447	REAC:R-HSA-9013423	REAC	RAC3 GTPase cycle	11004	1854	REAC:R-HSA-9012999
14	2.05919e-14	5847	290	154	0.531034	0.0263383	TF:M01104_1	TF	Factor: MOVO-B; motif: GNGGGGG; match class: 1	20092	5405	TF:M01104
14	1.5269e-11	10580	290	217	0.748276	0.0205104	TF:M01104	TF	Factor: MOVO-B; motif: GNGGGGG	20092	5404	TF:M00000
14	6.64275e-11	8449	290	186	0.641379	0.0220144	TF:M13124_1	TF	Factor: ZNF670; motif: SNGGGCRGRG; match class: 1	20092	11253	TF:M13124
14	7.9243e-11	12719	290	242	0.834483	0.0190267	TF:M11531_1	TF	Factor: E2F-2; motif: GCGCGCGCGYW; match class: 1	20092	1511	TF:M11531
14	9.18588e-11	6817	290	161	0.555172	0.0236174	TF:M13147_1	TF	Factor: ZNF253; motif: SNGNSCGNGGNGCKGNN; match class: 1	20092	10041	TF:M13147
14	2.48411e-10	10721	290	216	0.744828	0.0201474	TF:M00986_1	TF	Factor: Churchill; motif: CGGGNN; match class: 1	20092	855	TF:M00986
14	3.73591e-10	8649	290	187	0.644828	0.021621	TF:M13127_1	TF	Factor: HA95; motif: CCSNSSCCNSCNCCWSCCNS; match class: 1	20092	3433	TF:M13127
14	4.45467e-10	10019	290	206	0.710345	0.0205609	TF:M00933	TF	Factor: Sp1; motif: CCCCGCCCCN	20092	8062	TF:M00000
14	6.95872e-10	13676	290	251	0.865517	0.0183533	TF:M11531	TF	Factor: E2F-2; motif: GCGCGCGCGYW	20092	1510	TF:M00000
14	6.99777e-10	9690	290	201	0.693103	0.020743	TF:M02089_1	TF	Factor: E2F-3; motif: GGCGGGN; match class: 1	20092	1537	TF:M02089
14	9.26205e-10	10751	290	215	0.741379	0.0199981	TF:M00695	TF	Factor: ETF; motif: GVGGMGG	20092	2220	TF:M00000
14	2.32304e-09	9143	290	192	0.662069	0.0209997	TF:M06948	TF	Factor: Sp2; motif: TGGGCGCGCCCA	20092	8080	TF:M00000
14	2.54261e-09	13603	290	249	0.858621	0.0183048	TF:M01240_1	TF	Factor: BEN; motif: CAGCGRNV; match class: 1	20092	513	TF:M01240
14	5.19097e-09	12804	290	239	0.824138	0.018666	TF:M00333_1	TF	Factor: ZF5; motif: NRNGNGCGCGCWN; match class: 1	20092	9487	TF:M00333
14	5.66425e-09	13581	290	248	0.855172	0.0182608	TF:M02089	TF	Factor: E2F-3; motif: GGCGGGN	20092	1536	TF:M00000
14	6.53081e-09	7920	290	173	0.596552	0.0218434	TF:M13366	TF	Factor: ZBED4; motif: CCCGCYCCGC	20092	9310	TF:M00000
14	6.84384e-09	10540	290	210	0.724138	0.0199241	TF:M00803_1	TF	Factor: E2F; motif: GGCGSG; match class: 1	20092	1591	TF:M00803
14	7.22154e-09	7928	290	173	0.596552	0.0218214	TF:M09826_1	TF	Factor: BTEB3; motif: CCNNSCCNSCCCCKCCCCC; match class: 1	20092	643	TF:M09826
14	8.31028e-09	7739	290	170	0.586207	0.0219667	TF:M08878	TF	Factor: EGR; motif: CGCCCCCGCNN	20092	1712	TF:M00000
14	1.81654e-08	3958	290	107	0.368966	0.0270339	TF:M13366_1	TF	Factor: ZBED4; motif: CCCGCYCCGC; match class: 1	20092	9311	TF:M13366
14	1.84415e-08	10401	290	207	0.713793	0.0199019	TF:M13129	TF	Factor: RERE; motif: CNGCNSCNNGSRCRGSGSS	20092	7348	TF:M00000
14	2.40336e-08	12603	290	235	0.810345	0.0186464	TF:M13127	TF	Factor: HA95; motif: CCSNSSCCNSCNCCWSCCNS	20092	3432	TF:M00000
14	2.61714e-08	8783	290	184	0.634483	0.0209496	TF:M10071	TF	Factor: Sp1; motif: NGGGGGCGGGGCCNGGGGGGGG	20092	8052	TF:M00000
14	3.29822e-08	4791	290	121	0.417241	0.0252557	TF:M10071_1	TF	Factor: Sp1; motif: NGGGGGCGGGGCCNGGGGGGGG; match class: 1	20092	8053	TF:M10071
14	4.7594e-08	9395	290	192	0.662069	0.0204364	TF:M03876_1	TF	Factor: Kaiso; motif: GCMGGGRGCRGS; match class: 1	20092	4679	TF:M03876
14	7.10321e-08	5497	290	132	0.455172	0.0240131	TF:M02036_1	TF	Factor: WT1; motif: CGCCCCCNCN; match class: 1	20092	9225	TF:M02036
14	1.21985e-07	7959	290	170	0.586207	0.0213595	TF:M03567	TF	Factor: Sp2; motif: NYSGCCCCGCCCCCY	20092	8094	TF:M00000
14	1.2205e-07	14924	290	260	0.896552	0.0174216	TF:M11529_1	TF	Factor: E2F-2; motif: GCGCGCGCNCS; match class: 1	20092	1507	TF:M11529
14	1.35649e-07	14026	290	250	0.862069	0.017824	TF:M07039_1	TF	Factor: ETF; motif: CCCCGCCCCYN; match class: 1	20092	2223	TF:M07039
14	1.56155e-07	8522	290	178	0.613793	0.0208871	TF:M10026	TF	Factor: PATZ; motif: GGGGNGGGGGMKGGRRNGGNRN	20092	6500	TF:M00000
14	1.63452e-07	9861	290	197	0.67931	0.0199777	TF:M09984	TF	Factor: MAZ; motif: GGGGGAGGGGGNGRGRRRGNRG	20092	5148	TF:M00000
14	2.13688e-07	10766	290	209	0.72069	0.019413	TF:M00932	TF	Factor: Sp1; motif: NNGGGGCGGGGNN	20092	8068	TF:M00000
14	2.53265e-07	10337	290	203	0.7	0.0196382	TF:M09723	TF	Factor: BTEB1; motif: GGGGGCGGGGCNGSGGGNGS	20092	628	TF:M00000
14	2.5441e-07	8089	290	171	0.589655	0.0211398	TF:M00982	TF	Factor: KROX; motif: CCCGCCCCCRCCCC	20092	4766	TF:M00000
14	2.71099e-07	14532	290	255	0.87931	0.0175475	TF:M00716_1	TF	Factor: ZF5; motif: GSGCGCGR; match class: 1	20092	9475	TF:M00716
14	2.96817e-07	7968	290	169	0.582759	0.0212098	TF:M09970	TF	Factor: KLF3; motif: NNNNNNGGGCGGGGCNNGN	20092	4724	TF:M00000
14	3.00971e-07	6035	290	139	0.47931	0.0230323	TF:M12313	TF	Factor: ZNF460; motif: NNACNCCCCCCNN	20092	10648	TF:M00000
14	3.10343e-07	9703	290	194	0.668966	0.0199938	TF:M13144	TF	Factor: ZNF138; motif: GCAGCRSCNSGSNCMGSGCS	20092	9758	TF:M00000
14	3.32805e-07	6863	290	152	0.524138	0.0221477	TF:M12722_1	TF	Factor: ZXDL; motif: GSGSCNNGGGMRGCNCCGGGS; match class: 1	20092	11991	TF:M12722
14	3.373e-07	10071	290	199	0.686207	0.0197597	TF:M02036	TF	Factor: WT1; motif: CGCCCCCNCN	20092	9224	TF:M00000
14	4.38622e-07	6127	290	140	0.482759	0.0228497	TF:M00931_1	TF	Factor: Sp1; motif: GGGGCGGGGC; match class: 1	20092	8073	TF:M00931
14	4.9578e-07	10993	290	211	0.727586	0.019194	TF:M07395	TF	Factor: Sp1; motif: NGGGGCGGGGN	20092	8064	TF:M00000
14	5.13747e-07	10623	290	206	0.710345	0.0193919	TF:M00931	TF	Factor: Sp1; motif: GGGGCGGGGC	20092	8072	TF:M00000
14	5.17372e-07	338	290	24	0.0827586	0.0710059	TF:M10076	TF	Factor: SRF; motif: TTNCCWTWTWTGGNCWNN	20092	8256	TF:M00000
14	5.40826e-07	8769	290	180	0.62069	0.0205269	TF:M07277	TF	Factor: BTEB2; motif: RGGGNGKGGN	20092	640	TF:M00000
14	5.41054e-07	8358	290	174	0.6	0.0208184	TF:M12351_1	TF	Factor: TIEG1; motif: NCCCNSNCCCCGCCCCC; match class: 1	20092	9013	TF:M12351
14	5.52717e-07	8702	290	179	0.617241	0.02057	TF:M03807	TF	Factor: SP2; motif: GNNGGGGGCGGGGSN	20092	8096	TF:M00000
14	5.67149e-07	15055	290	260	0.896552	0.01727	TF:M07289	TF	Factor: GKLF; motif: NNNRGGNGNGGSN	20092	3290	TF:M00000
14	5.82902e-07	10858	290	209	0.72069	0.0192485	TF:M10072	TF	Factor: sp4; motif: NNGNARGRGGCGGRGCNNRR	20092	8110	TF:M00000
14	6.20983e-07	8167	290	171	0.589655	0.0209379	TF:M07354	TF	Factor: Egr-1; motif: GCGGGGGCGG	20092	1672	TF:M00000
14	6.7842e-07	4538	290	113	0.389655	0.0249008	TF:M10432_1	TF	Factor: MAZ; motif: GGGMGGGGS; match class: 1	20092	5151	TF:M10432
14	7.00624e-07	7249	290	157	0.541379	0.0216582	TF:M00695_1	TF	Factor: ETF; motif: GVGGMGG; match class: 1	20092	2221	TF:M00695
14	8.11283e-07	13582	290	243	0.837931	0.0178913	TF:M00803	TF	Factor: E2F; motif: GGCGSG	20092	1590	TF:M00000
14	8.23152e-07	6303	290	142	0.489655	0.022529	TF:M03896	TF	Factor: EGR1; motif: NACGCCCACGCANW	20092	1646	TF:M00000
14	8.39722e-07	10892	290	209	0.72069	0.0191884	TF:M12722	TF	Factor: ZXDL; motif: GSGSCNNGGGMRGCNCCGGGS	20092	11990	TF:M00000
14	8.44279e-07	6621	290	147	0.506897	0.0222021	TF:M12508	TF	Factor: EGR1; motif: NNMCGCCCACGCNN	20092	1670	TF:M00000
14	9.15128e-07	11201	290	213	0.734483	0.0190162	TF:M09973	TF	Factor: CPBP; motif: GNNRGGGHGGGGNNGGGRN	20092	966	TF:M00000
14	1.01746e-06	10910	290	209	0.72069	0.0191567	TF:M07289_1	TF	Factor: GKLF; motif: NNNRGGNGNGGSN; match class: 1	20092	3291	TF:M07289
14	1.172e-06	8770	290	179	0.617241	0.0204105	TF:M01199	TF	Factor: RNF96; motif: BCCCGCRGCC	20092	7494	TF:M00000
14	1.23051e-06	15500	290	264	0.910345	0.0170323	TF:M00333	TF	Factor: ZF5; motif: NRNGNGCGCGCWN	20092	9486	TF:M00000
14	1.2829e-06	15697	290	266	0.917241	0.0169459	TF:M08525_1	TF	Factor: E2F-1:HES-7; motif: GGCRCGTGSYNNWNGGCGCSM; match class: 1	20092	1471	TF:M08525
14	1.302e-06	6467	290	144	0.496552	0.0222669	TF:M10072_1	TF	Factor: sp4; motif: NNGNARGRGGCGGRGCNNRR; match class: 1	20092	8111	TF:M10072
14	1.47609e-06	6860	290	150	0.517241	0.0218659	TF:M09973_1	TF	Factor: CPBP; motif: GNNRGGGHGGGGNNGGGRN; match class: 1	20092	967	TF:M09973
14	1.48927e-06	15421	290	263	0.906897	0.0170547	TF:M08526_1	TF	Factor: E2F-3:HES-7; motif: NNNSGCGCSNNNNNCRCGYGNN; match class: 1	20092	1521	TF:M08526
14	1.6266e-06	10583	290	204	0.703448	0.0192762	TF:M00196	TF	Factor: Sp1; motif: NGGGGGCGGGGYN	20092	8070	TF:M00000
14	1.71899e-06	5989	290	136	0.468966	0.0227083	TF:M13129_1	TF	Factor: RERE; motif: CNGCNSCNNGSRCRGSGSS; match class: 1	20092	7349	TF:M13129
14	2.42609e-06	6142	290	138	0.475862	0.0224683	TF:M00196_1	TF	Factor: Sp1; motif: NGGGGGCGGGGYN; match class: 1	20092	8071	TF:M00196
14	2.62902e-06	6274	290	140	0.482759	0.0223143	TF:M00932_1	TF	Factor: Sp1; motif: NNGGGGCGGGGNN; match class: 1	20092	8069	TF:M00932
14	3.2465e-06	15301	290	261	0.9	0.0170577	TF:M10438_1	TF	Factor: ZF5; motif: GGSGCGCGS; match class: 1	20092	9479	TF:M10438
14	4.04581e-06	10304	290	199	0.686207	0.0193129	TF:M12173	TF	Factor: GKLF; motif: NNCCMCRCCCN	20092	4738	TF:M00000
14	4.37232e-06	9593	290	189	0.651724	0.0197019	TF:M10432	TF	Factor: MAZ; motif: GGGMGGGGS	20092	5150	TF:M00000
14	4.8165e-06	7949	290	165	0.568966	0.0207573	TF:M10435	TF	Factor: Sp2; motif: GGGGCGGGG	20092	8086	TF:M00000
14	4.97874e-06	289	290	21	0.0724138	0.0726644	TF:M01007	TF	Factor: SRF; motif: CNKNKCCTTATWTGGNNNN	20092	8272	TF:M00000
14	5.67528e-06	11376	290	213	0.734483	0.0187236	TF:M13147	TF	Factor: ZNF253; motif: SNGNSCGNGGNGCKGNN	20092	10040	TF:M00000
14	6.23215e-06	14371	290	250	0.862069	0.0173961	TF:M09894_1	TF	Factor: E2F-4; motif: SNGGGCGGGAANN; match class: 1	20092	1551	TF:M09894
14	6.45328e-06	8313	290	170	0.586207	0.0204499	TF:M12160_1	TF	Factor: KLF15; motif: RCCMCRCCCMCN; match class: 1	20092	4705	TF:M12160
14	8.215e-06	8540	290	173	0.596552	0.0202576	TF:M07226	TF	Factor: SP1; motif: NCCCCKCCCCC	20092	8048	TF:M00000
14	1.21522e-05	14521	290	251	0.865517	0.0172853	TF:M09636_1	TF	Factor: MAZ; motif: GGGMGGGGSSGGGGGGGGGGGG; match class: 1	20092	5147	TF:M09636
14	1.4232e-05	7126	290	151	0.52069	0.02119	TF:M10529	TF	Factor: Sp1; motif: RGGGMGGRGSNGGGG	20092	8054	TF:M00000
14	1.56964e-05	4481	290	108	0.372414	0.0241018	TF:M01199_1	TF	Factor: RNF96; motif: BCCCGCRGCC; match class: 1	20092	7495	TF:M01199
14	1.84396e-05	7085	290	150	0.517241	0.0211715	TF:M12464	TF	Factor: ZNF148; motif: NNCCCCTCCCCC	20092	9778	TF:M00000
14	2.03258e-05	11579	290	214	0.737931	0.0184817	TF:M04869	TF	Factor: Egr-1; motif: GCGCATGCG	20092	1650	TF:M00000
14	2.34234e-05	9475	290	185	0.637931	0.0195251	TF:M09892_1	TF	Factor: E2F-1; motif: NNNNGGCGGGAARN; match class: 1	20092	1479	TF:M09892
14	2.55648e-05	6473	290	140	0.482759	0.0216283	TF:M07063	TF	Factor: Sp1; motif: GGGGCGGGGC	20092	8066	TF:M00000
14	2.76743e-05	10568	290	200	0.689655	0.0189251	TF:M04869_1	TF	Factor: Egr-1; motif: GCGCATGCG; match class: 1	20092	1651	TF:M04869
14	2.86746e-05	14603	290	251	0.865517	0.0171882	TF:M00986	TF	Factor: Churchill; motif: CGGGNN	20092	854	TF:M00000
14	3.23725e-05	9367	290	183	0.631034	0.0195367	TF:M12703	TF	Factor: ZNF383; motif: SSNGGGMGGNGSNGGS	20092	10408	TF:M00000
14	3.89708e-05	10971	290	205	0.706897	0.0186856	TF:M12694	TF	Factor: ZFP14; motif: SCNNYCCNGNNSCTSCNC	20092	9498	TF:M00000
14	4.05984e-05	3250	290	85	0.293103	0.0261538	TF:M01858_1	TF	Factor: AP-2beta; motif: GCNNNGGSCNGVGGGN; match class: 1	20092	141	TF:M01858
14	4.56778e-05	6590	290	141	0.486207	0.0213961	TF:M07395_1	TF	Factor: Sp1; motif: NGGGGCGGGGN; match class: 1	20092	8065	TF:M07395
14	4.71926e-05	6721	290	143	0.493103	0.0212766	TF:M07436	TF	Factor: WT1; motif: NNGGGNGGGSGN	20092	9220	TF:M00000
14	4.85644e-05	8103	290	164	0.565517	0.0202394	TF:M04823_1	TF	Factor: E2F-4; motif: NNTTCCCGCCNN; match class: 1	20092	1547	TF:M04823
14	5.1531e-05	10926	290	204	0.703448	0.0186711	TF:M00189	TF	Factor: AP-2; motif: MKCCCSCNGGCG	20092	158	TF:M00000
14	5.24055e-05	3433	290	88	0.303448	0.0256336	TF:M05332_1	TF	Factor: Sp2; motif: WGGGCGG; match class: 1	20092	8079	TF:M05332
14	5.24055e-05	3433	290	88	0.303448	0.0256336	TF:M05444_1	TF	Factor: CPBP; motif: NGGGCGG; match class: 1	20092	965	TF:M05444
14	5.24055e-05	3433	290	88	0.303448	0.0256336	TF:M05361_1	TF	Factor: Sp6; motif: WGGGCGG; match class: 1	20092	8125	TF:M05361
14	5.56136e-05	12609	290	226	0.77931	0.0179237	TF:M12351	TF	Factor: TIEG1; motif: NCCCNSNCCCCGCCCCC	20092	9012	TF:M00000
14	7.16434e-05	14434	290	248	0.855172	0.0171817	TF:M12597	TF	Factor: E2F1; motif: GSGCGGGAAN	20092	1482	TF:M00000
14	7.2604e-05	6826	290	144	0.496552	0.0210958	TF:M13149_1	TF	Factor: ZNF219; motif: SNNCAGCACCNNGGNCAGCGSC; match class: 1	20092	9923	TF:M13149
14	7.42748e-05	9452	290	183	0.631034	0.019361	TF:M01857	TF	Factor: AP-2alpha; motif: NGCCYSNNGSN	20092	138	TF:M00000
14	7.56182e-05	8966	290	176	0.606897	0.0196297	TF:M10112	TF	Factor: Miz-1; motif: NNRGGWGGGGGAGGGGMRR	20092	5362	TF:M00000
14	8.33799e-05	145	290	14	0.0482759	0.0965517	TF:M00215	TF	Factor: SRF; motif: DCCWTATATGGNCWN	20092	8264	TF:M00000
14	8.493e-05	7035	290	147	0.506897	0.0208955	TF:M07615	TF	Factor: Sp3; motif: GGGGCGGGGSNN	20092	8106	TF:M00000
14	8.60844e-05	6205	290	134	0.462069	0.0215955	TF:M09723_1	TF	Factor: BTEB1; motif: GGGGGCGGGGCNGSGGGNGS; match class: 1	20092	629	TF:M09723
14	9.51257e-05	7046	290	147	0.506897	0.0208629	TF:M01118	TF	Factor: WT1; motif: SMCNCCNSC	20092	9222	TF:M00000
14	0.000103141	3650	290	91	0.313793	0.0249315	TF:M00982_1	TF	Factor: KROX; motif: CCCGCCCCCRCCCC; match class: 1	20092	4767	TF:M00982
14	0.000106897	7714	290	157	0.541379	0.0203526	TF:M09765	TF	Factor: SP1; motif: NRGKGGGCGGGGCN	20092	8050	TF:M00000
14	0.000111839	7520	290	154	0.531034	0.0204787	TF:M01175	TF	Factor: CKROX; motif: SCCCTCCCC	20092	872	TF:M00000
14	0.00012693	6751	290	142	0.489655	0.0210339	TF:M10108	TF	Factor: WT1; motif: RGGNGGGGGAGGRGGNGGRG	20092	9218	TF:M00000
14	0.000128725	16106	290	266	0.917241	0.0165156	TF:M12599_1	TF	Factor: E2F4; motif: YCCCGCCNCNNSSNNSNN; match class: 1	20092	1555	TF:M12599
14	0.000141231	12550	290	224	0.772414	0.0178486	TF:M04515_1	TF	Factor: E2F-1; motif: WWTGGCGCCAAA; match class: 1	20092	1473	TF:M04515
14	0.000148783	6383	290	136	0.468966	0.0213066	TF:M06948_1	TF	Factor: Sp2; motif: TGGGCGCGCCCA; match class: 1	20092	8081	TF:M06948
14	0.00015286	9178	290	178	0.613793	0.0193942	TF:M01588	TF	Factor: GKLF; motif: GCCMCRCCCNNN	20092	3284	TF:M00000
14	0.000173301	8435	290	167	0.575862	0.0197985	TF:M07040_1	TF	Factor: GKLF; motif: NNRRGRRNGNSNNN; match class: 1	20092	3289	TF:M07040
14	0.000181981	5774	290	126	0.434483	0.021822	TF:M09984_1	TF	Factor: MAZ; motif: GGGGGAGGGGGNGRGRRRGNRG; match class: 1	20092	5149	TF:M09984
14	0.000206795	4220	290	100	0.344828	0.0236967	TF:M10112_1	TF	Factor: Miz-1; motif: NNRGGWGGGGGAGGGGMRR; match class: 1	20092	5363	TF:M10112
14	0.000255474	7340	290	150	0.517241	0.020436	TF:M08208_1	TF	Factor: E2F-3:FOXI1; motif: NGACACCGCGCCCAC; match class: 1	20092	1517	TF:M08208
14	0.000263258	11397	290	208	0.717241	0.0182504	TF:M12227	TF	Factor: ZIC4; motif: NNCCNCCCRYNGYGN	20092	9632	TF:M00000
14	0.000283934	13097	290	230	0.793103	0.0175613	TF:M12160	TF	Factor: KLF15; motif: RCCMCRCCCMCN	20092	4704	TF:M00000
14	0.000326316	3910	290	94	0.324138	0.0240409	TF:M09970_1	TF	Factor: KLF3; motif: NNNNNNGGGCGGGGCNNGN; match class: 1	20092	4725	TF:M09970
14	0.000326882	14002	290	241	0.831034	0.0172118	TF:M03876	TF	Factor: Kaiso; motif: GCMGGGRGCRGS	20092	4678	TF:M00000
14	0.000392503	13132	290	230	0.793103	0.0175145	TF:M13128	TF	Factor: MED8; motif: CYYNSCYYCCTSCNCC	20092	5170	TF:M00000
14	0.000407324	13943	290	240	0.827586	0.0172129	TF:M09892	TF	Factor: E2F-1; motif: NNNNGGCGGGAARN	20092	1478	TF:M00000
14	0.000463557	16908	290	273	0.941379	0.0161462	TF:M01240	TF	Factor: BEN; motif: CAGCGRNV	20092	512	TF:M00000
14	0.000463959	249	290	17	0.0586207	0.0682731	TF:M00186	TF	Factor: SRF; motif: GNCCAWATAWGGMN	20092	8274	TF:M00000
14	0.000465354	8951	290	173	0.596552	0.0193274	TF:M12666	TF	Factor: SP1; motif: GGCCCCGCCCCCN	20092	8060	TF:M00000
14	0.000470281	11988	290	215	0.741379	0.0179346	TF:M09826	TF	Factor: BTEB3; motif: CCNNSCCNSCCCCKCCCCC	20092	642	TF:M00000
14	0.000508469	13560	290	235	0.810345	0.0173304	TF:M11603_1	TF	Factor: TCF-1; motif: ACATCGRGRCGCTGW; match class: 1	20092	8633	TF:M11603
14	0.000514176	16718	290	271	0.934483	0.0162101	TF:M11603	TF	Factor: TCF-1; motif: ACATCGRGRCGCTGW	20092	8632	TF:M00000
14	0.000550334	9386	290	179	0.617241	0.019071	TF:M08911	TF	Factor: CTCF; motif: NCCRSTAGGGGGCGC	20092	1162	TF:M00000
14	0.00055593	14141	290	242	0.834483	0.0171134	TF:M04106	TF	Factor: RUNX2; motif: NRACCGCAAACCGCAN	20092	7560	TF:M00000
14	0.000559415	3329	290	83	0.286207	0.0249324	TF:M08878_1	TF	Factor: EGR; motif: CGCCCCCGCNN; match class: 1	20092	1713	TF:M08878
14	0.000632646	7368	290	149	0.513793	0.0202226	TF:M02023	TF	Factor: MAZ; motif: NKGGGAGGGGRGGR	20092	5158	TF:M00000
14	0.000643133	5521	290	120	0.413793	0.0217352	TF:M13144_1	TF	Factor: ZNF138; motif: GCAGCRSCNSGSNCMGSGCS; match class: 1	20092	9759	TF:M13144
14	0.000661733	6402	290	134	0.462069	0.020931	TF:M07208	TF	Factor: EGR1; motif: NCNCCGCCCCCGCN	20092	1656	TF:M00000
14	0.000711091	13118	290	229	0.789655	0.0174569	TF:M13124	TF	Factor: ZNF670; motif: SNGGGCRGRG	20092	11252	TF:M00000
14	0.000743731	4505	290	103	0.355172	0.0228635	TF:M12703_1	TF	Factor: ZNF383; motif: SSNGGGMGGNGSNGGS; match class: 1	20092	10409	TF:M12703
14	0.000777204	13049	290	228	0.786207	0.0174726	TF:M07040	TF	Factor: GKLF; motif: NNRRGRRNGNSNNN	20092	3288	TF:M00000
14	0.000783772	6102	290	129	0.444828	0.0211406	TF:M12227_1	TF	Factor: ZIC4; motif: NNCCNCCCRYNGYGN; match class: 1	20092	9633	TF:M12227
14	0.000851006	7072	290	144	0.496552	0.020362	TF:M12183	TF	Factor: KLF14; motif: NRCCACRCCCMCN	20092	4692	TF:M00000
14	0.000851641	15644	290	259	0.893103	0.0165559	TF:M04826_1	TF	Factor: p300; motif: ACNTCCG; match class: 1	20092	1995	TF:M04826
14	0.00086119	5364	290	117	0.403448	0.0218121	TF:M00933_1	TF	Factor: Sp1; motif: CCCCGCCCCN; match class: 1	20092	8063	TF:M00933
14	0.000875742	6945	290	142	0.489655	0.0204464	TF:M01873	TF	Factor: Egr-1; motif: GCGGGGGCGG	20092	1674	TF:M00000
14	0.000917774	16674	290	270	0.931034	0.0161929	TF:M09636	TF	Factor: MAZ; motif: GGGMGGGGSSGGGGGGGGGGGG	20092	5146	TF:M00000
14	0.00115036	8639	290	167	0.575862	0.0193309	TF:M04106_1	TF	Factor: RUNX2; motif: NRACCGCAAACCGCAN; match class: 1	20092	7561	TF:M04106
14	0.00116353	7631	290	152	0.524138	0.0199188	TF:M04595_1	TF	Factor: SALL2; motif: GGGTGGG; match class: 1	20092	7637	TF:M04595
14	0.00128957	7378	290	148	0.510345	0.0200596	TF:M07397	TF	Factor: ZBP89; motif: CCCCKCCCCCNN	20092	9314	TF:M00000
14	0.00141446	16523	290	268	0.924138	0.0162198	TF:M00716	TF	Factor: ZF5; motif: GSGCGCGR	20092	9474	TF:M00000
14	0.00146073	4328	290	99	0.341379	0.0228743	TF:M07277_1	TF	Factor: BTEB2; motif: RGGGNGKGGN; match class: 1	20092	641	TF:M07277
14	0.00150093	10783	290	197	0.67931	0.0182695	TF:M12158	TF	Factor: KLF15; motif: NCCMCGCCCMCN	20092	4700	TF:M00000
14	0.00150618	5728	290	122	0.42069	0.0212989	TF:M05327	TF	Factor: WT1; motif: NGCGGGGGGGTSMMCYN	20092	9216	TF:M00000
14	0.00170747	4520	290	102	0.351724	0.0225664	TF:M12648	TF	Factor: PATZ1; motif: SCNCCNCNSCCCCCASCCN	20092	6502	TF:M00000
14	0.00196847	6707	290	137	0.472414	0.0204264	TF:M09898	TF	Factor: Egr-2; motif: GNGRRNGWGKGGGNGGRG	20092	1682	TF:M00000
14	0.0020514	5759	290	122	0.42069	0.0211842	TF:M00470_1	TF	Factor: AP-2gamma; motif: GCCYNNGGS; match class: 1	20092	143	TF:M00470
14	0.00220913	7174	290	144	0.496552	0.0200725	TF:M09834	TF	Factor: ZNF148; motif: NNNNNNCCNNCCCCTCCCCCACCCN	20092	9776	TF:M00000
14	0.00239194	9413	290	177	0.610345	0.0188038	TF:M01783	TF	Factor: SP2; motif: GGGCGGGAC	20092	8074	TF:M00000
14	0.00240808	8045	290	157	0.541379	0.0195152	TF:M13128_1	TF	Factor: MED8; motif: CYYNSCYYCCTSCNCC; match class: 1	20092	5171	TF:M13128
14	0.0024483	3789	290	89	0.306897	0.023489	TF:M07354_1	TF	Factor: Egr-1; motif: GCGGGGGCGG; match class: 1	20092	1673	TF:M07354
14	0.00245041	3220	290	79	0.272414	0.0245342	TF:M12697	TF	Factor: ZNF142; motif: SNSCGCCCGCCCGCSCSS	20092	9772	TF:M00000
14	0.0024807	9070	290	172	0.593103	0.0189636	TF:M08487_1	TF	Factor: GCMa:Erg; motif: ATGCGGGCGGAARKG; match class: 1	20092	3159	TF:M08487
14	0.00280411	11222	290	202	0.696552	0.0180004	TF:M04950	TF	Factor: Egr-1; motif: NGCGTGCGY	20092	1654	TF:M00000
14	0.00285802	4990	290	109	0.375862	0.0218437	TF:M10026_1	TF	Factor: PATZ; motif: GGGGNGGGGGMKGGRRNGGNRN; match class: 1	20092	6501	TF:M10026
14	0.00337704	8557	290	164	0.565517	0.0191656	TF:M03893	TF	Factor: WT1; motif: GNGGGGGCGGGG	20092	9226	TF:M00000
14	0.00361124	5135	290	111	0.382759	0.0216164	TF:M12173_1	TF	Factor: GKLF; motif: NNCCMCRCCCN; match class: 1	20092	4739	TF:M12173
14	0.00364483	226	290	15	0.0517241	0.0663717	TF:M00152	TF	Factor: SRF; motif: ATGCCCATATATGGWNNT	20092	8242	TF:M00000
14	0.00381803	5760	290	121	0.417241	0.0210069	TF:M13135	TF	Factor: SP4; motif: GGCCCCGCCCCCN	20092	8114	TF:M00000
14	0.00385704	8301	290	160	0.551724	0.0192748	TF:M07348	TF	Factor: AP-2alpha; motif: NSCCNCRGGSN	20092	136	TF:M00000
14	0.00388294	9610	290	179	0.617241	0.0186264	TF:M00649	TF	Factor: MAZ; motif: GGGGAGGG	20092	5156	TF:M00000
14	0.00396062	7173	290	143	0.493103	0.0199359	TF:M12598_1	TF	Factor: E2F3; motif: NNRGMKGGAR; match class: 1	20092	1535	TF:M12598
14	0.00410164	4126	290	94	0.324138	0.0227824	TF:M03893_1	TF	Factor: WT1; motif: GNGGGGGCGGGG; match class: 1	20092	9227	TF:M03893
14	0.00411188	10757	290	195	0.672414	0.0181277	TF:M08205_1	TF	Factor: E2F-1:Elk-1; motif: SGCGCSNNAMCGGAAGT; match class: 1	20092	1465	TF:M08205
14	0.00420776	3320	290	80	0.275862	0.0240964	TF:M05439_1	TF	Factor: RREB-1; motif: GGGWCSA; match class: 1	20092	7549	TF:M05439
14	0.00445619	10192	290	187	0.644828	0.0183477	TF:M12597_1	TF	Factor: E2F1; motif: GSGCGGGAAN; match class: 1	20092	1483	TF:M12597
14	0.00453817	10337	290	189	0.651724	0.0182838	TF:M08867	TF	Factor: AP2; motif: GCCYGSGGSN	20092	156	TF:M00000
14	0.00470798	9284	290	174	0.6	0.0187419	TF:M10086	TF	Factor: TAFII250; motif: RARRWGGCGGMGGNGR	20092	8392	TF:M00000
14	0.00477139	13972	290	237	0.817241	0.0169625	TF:M04863	TF	Factor: TF3C-beta; motif: CCNGGAGGGCTTCCTGGAGGAG	20092	3426	TF:M00000
14	0.00486633	6483	290	132	0.455172	0.0203609	TF:M07129	TF	Factor: Sp2; motif: GYCCCGCCYCYNNNN	20092	8082	TF:M00000
14	0.00490855	16645	290	268	0.924138	0.0161009	TF:M09894	TF	Factor: E2F-4; motif: SNGGGCGGGAANN	20092	1550	TF:M00000
14	0.00508108	15829	290	259	0.893103	0.0163624	TF:M04934_1	TF	Factor: TR4; motif: ACCCCGS; match class: 1	20092	6123	TF:M04934
14	0.00521296	16651	290	268	0.924138	0.0160951	TF:M10438	TF	Factor: ZF5; motif: GGSGCGCGS	20092	9478	TF:M00000
14	0.00522265	2890	290	72	0.248276	0.0249135	TF:M01118_1	TF	Factor: WT1; motif: SMCNCCNSC; match class: 1	20092	9223	TF:M01118
14	0.00549502	2729	290	69	0.237931	0.025284	TF:M10111	TF	Factor: ZF5; motif: NGAGCGCGC	20092	9476	TF:M00000
14	0.00580156	5616	290	118	0.406897	0.0210114	TF:M07084_1	TF	Factor: E2F-4; motif: NGGCGGGAARN; match class: 1	20092	1549	TF:M07084
14	0.00593312	5556	290	117	0.403448	0.0210583	TF:M12140	TF	Factor: Egr-1; motif: NNCRCCCMCGCNN	20092	1668	TF:M00000
14	0.00629404	5314	290	113	0.389655	0.0212646	TF:M00469	TF	Factor: AP-2alpha; motif: GCCNNNRGS	20092	130	TF:M00000
14	0.00681307	6520	290	132	0.455172	0.0202454	TF:M09734_1	TF	Factor: ZNF692; motif: SYNGGSCCCASCCNC; match class: 1	20092	11341	TF:M09734
14	0.0068213	4232	290	95	0.327586	0.022448	TF:M05432	TF	Factor: ZSCAN18; motif: TRRCGRCGNMCC	20092	11950	TF:M00000
14	0.00707225	5326	290	113	0.389655	0.0212167	TF:M08867_1	TF	Factor: AP2; motif: GCCYGSGGSN; match class: 1	20092	157	TF:M08867
14	0.00728782	14427	290	242	0.834483	0.0167741	TF:M11393	TF	Factor: Erg; motif: NACCGGATATCCGGTN	20092	2088	TF:M00000
14	0.00729541	17263	290	274	0.944828	0.0158721	TF:M08526	TF	Factor: E2F-3:HES-7; motif: NNNSGCGCSNNNNNCRCGYGNN	20092	1520	TF:M00000
14	0.00777091	11715	290	207	0.713793	0.0176697	TF:M13149	TF	Factor: ZNF219; motif: SNNCAGCACCNNGGNCAGCGSC	20092	9922	TF:M00000
14	0.00777563	12315	290	215	0.741379	0.0174584	TF:M02090	TF	Factor: E2F-4; motif: GCGGGAAANA	20092	1558	TF:M00000
14	0.00817201	11205	290	200	0.689655	0.0178492	TF:M07206_1	TF	Factor: E2F-1; motif: NGGGCGGGARV; match class: 1	20092	1477	TF:M07206
14	0.00886061	7661	290	149	0.513793	0.0194492	TF:M01858	TF	Factor: AP-2beta; motif: GCNNNGGSCNGVGGGN	20092	140	TF:M00000
14	0.00886169	3670	290	85	0.293103	0.0231608	TF:M01303_1	TF	Factor: SP1; motif: GGGGYGGGGNS; match class: 1	20092	8041	TF:M01303
14	0.00892931	11216	290	200	0.689655	0.0178317	TF:M12354	TF	Factor: ZNF37A; motif: CCYYGGCTCCNTSCCMN	20092	10394	TF:M00000
14	0.00901204	16800	290	269	0.927586	0.0160119	TF:M07039	TF	Factor: ETF; motif: CCCCGCCCCYN	20092	2222	TF:M00000
14	0.0090694	13967	290	236	0.813793	0.016897	TF:M11393_1	TF	Factor: Erg; motif: NACCGGATATCCGGTN; match class: 1	20092	2089	TF:M11393
14	0.00948746	6557	290	132	0.455172	0.0201312	TF:M13146	TF	Factor: ZNF232; motif: NCAGCASCNNGGNCAGCGCC	20092	9986	TF:M00000
14	0.0095045	15206	290	251	0.865517	0.0165066	TF:M11601	TF	Factor: TCF-1; motif: ACATCGRGRCGCTGW	20092	8628	TF:M00000
14	0.00959893	2772	290	69	0.237931	0.0248918	TF:M01873_1	TF	Factor: Egr-1; motif: GCGGGGGCGG; match class: 1	20092	1675	TF:M01873
14	0.0096502	4806	290	104	0.358621	0.0216396	TF:M09603	TF	Factor: Egr-1; motif: NNNNNGYGKGGGNGGGNN	20092	1660	TF:M00000
14	0.0101392	16718	290	268	0.924138	0.0160306	TF:M11529	TF	Factor: E2F-2; motif: GCGCGCGCNCS	20092	1506	TF:M00000
14	0.0107458	9038	290	169	0.582759	0.0186988	TF:M07461	TF	Factor: KLF; motif: GGGNGGGG	20092	4758	TF:M00000
14	0.0114563	2297	290	60	0.206897	0.026121	TF:M12313_1	TF	Factor: ZNF460; motif: NNACNCCCCCCNN; match class: 1	20092	10649	TF:M12313
14	0.0116863	7561	290	147	0.506897	0.0194419	TF:M12152	TF	Factor: Sp1; motif: NWRGCCACGCCCMCN	20092	8058	TF:M00000
14	0.0121286	6392	290	129	0.444828	0.0201815	TF:M12153	TF	Factor: Sp3; motif: NGCCACGCCCMCN	20092	8100	TF:M00000
14	0.0122657	13137	290	225	0.775862	0.0171272	TF:M04823	TF	Factor: E2F-4; motif: NNTTCCCGCCNN	20092	1546	TF:M00000
14	0.0125375	12073	290	211	0.727586	0.017477	TF:M11401_1	TF	Factor: Fli-1; motif: NACCGGATATCCGGTN; match class: 1	20092	2541	TF:M11401
14	0.012858	2630	290	66	0.227586	0.0250951	TF:M12464_1	TF	Factor: ZNF148; motif: NNCCCCTCCCCC; match class: 1	20092	9779	TF:M12464
14	0.0129018	6271	290	127	0.437931	0.020252	TF:M00189_1	TF	Factor: AP-2; motif: MKCCCSCNGGCG; match class: 1	20092	159	TF:M00189
14	0.013042	2741	290	68	0.234483	0.0248085	TF:M07436_1	TF	Factor: WT1; motif: NNGGGNGGGSGN; match class: 1	20092	9221	TF:M07436
14	0.0134354	6021	290	123	0.424138	0.0204285	TF:M10107	TF	Factor: DB1; motif: GGRRRRGRRGGAGGGGGNGRRR	20092	1226	TF:M00000
14	0.013596	11342	290	201	0.693103	0.0177217	TF:M12590	TF	Factor: CP2; motif: NRRRCCGGCYNRARCCGGNN	20092	8888	TF:M00000
14	0.0136596	11416	290	202	0.696552	0.0176945	TF:M11601_1	TF	Factor: TCF-1; motif: ACATCGRGRCGCTGW; match class: 1	20092	8629	TF:M11601
14	0.0144363	8188	290	156	0.537931	0.0190523	TF:M01303	TF	Factor: SP1; motif: GGGGYGGGGNS	20092	8040	TF:M00000
14	0.0144854	8800	290	165	0.568966	0.01875	TF:M04863_1	TF	Factor: TF3C-beta; motif: CCNGGAGGGCTTCCTGGAGGAG; match class: 1	20092	3427	TF:M04863
14	0.0155549	6678	290	133	0.458621	0.0199161	TF:M02281	TF	Factor: SP1; motif: CCCCKCCCCC	20092	8042	TF:M00000
14	0.0166064	10000	290	182	0.627586	0.0182	TF:M04109	TF	Factor: RUNX3; motif: NRACCGCAAACCGCAN	20092	7574	TF:M00000
14	0.0175898	13729	290	232	0.8	0.0168985	TF:M04515	TF	Factor: E2F-1; motif: WWTGGCGCCAAA	20092	1472	TF:M00000
14	0.0190504	5807	290	119	0.410345	0.0204925	TF:M12354_1	TF	Factor: ZNF37A; motif: CCYYGGCTCCNTSCCMN; match class: 1	20092	10395	TF:M12354
14	0.0191152	4754	290	102	0.351724	0.0214556	TF:M01857_1	TF	Factor: AP-2alpha; motif: NGCCYSNNGSN; match class: 1	20092	139	TF:M01857
14	0.0219795	9684	290	177	0.610345	0.0182776	TF:M00470	TF	Factor: AP-2gamma; motif: GCCYNNGGS	20092	142	TF:M00000
14	0.0227312	6593	290	131	0.451724	0.0198696	TF:M02090_1	TF	Factor: E2F-4; motif: GCGGGAAANA; match class: 1	20092	1559	TF:M02090
14	0.0229562	3409	290	79	0.272414	0.023174	TF:M09968	TF	Factor: KLF15; motif: RGGGMGGRGNNGGGGGNGG	20092	4696	TF:M00000
14	0.0235384	12228	290	212	0.731034	0.0173373	TF:M11401	TF	Factor: Fli-1; motif: NACCGGATATCCGGTN	20092	2540	TF:M00000
14	0.0237326	3412	290	79	0.272414	0.0231536	TF:M00469_1	TF	Factor: AP-2alpha; motif: GCCNNNRGS; match class: 1	20092	131	TF:M00469
14	0.024751	4538	290	98	0.337931	0.0215954	TF:M12666_1	TF	Factor: SP1; motif: GGCCCCGCCCCCN; match class: 1	20092	8061	TF:M12666
14	0.0257769	8463	290	159	0.548276	0.0187877	TF:M10530	TF	Factor: sp4; motif: NNNGCYCCGCCCCCY	20092	8112	TF:M00000
14	0.0257845	7524	290	145	0.5	0.0192717	TF:M00245	TF	Factor: Egr-3; motif: NTGCGTGGGCGK	20092	1692	TF:M00000
14	0.0270475	5532	290	114	0.393103	0.0206074	TF:M12158_1	TF	Factor: KLF15; motif: NCCMCGCCCMCN; match class: 1	20092	4701	TF:M12158
14	0.0278411	14996	290	247	0.851724	0.0164711	TF:M07206	TF	Factor: E2F-1; motif: NGGGCGGGARV	20092	1476	TF:M00000
14	0.0282534	1380	290	41	0.141379	0.0297101	TF:M09971_1	TF	Factor: GKLF; motif: WGGGYGKGGC; match class: 1	20092	3287	TF:M09971
14	0.0282722	8953	290	166	0.572414	0.0185413	TF:M04953	TF	Factor: Sp1; motif: GGNDGGRGGCGGGG	20092	8046	TF:M00000
14	0.031567	5612	290	115	0.396552	0.0204918	TF:M01837	TF	Factor: FKLF; motif: BGGGNGGVMD	20092	2496	TF:M00000
14	0.0333243	176	290	12	0.0413793	0.0681818	TF:M07618	TF	Factor: SRF; motif: CCTTWTATGGNN	20092	8266	TF:M00000
14	0.0336151	238	290	14	0.0482759	0.0588235	TF:M11691	TF	Factor: SRF; motif: CCWTGTANGG	20092	8260	TF:M00000
14	0.0360407	12509	290	215	0.741379	0.0171876	TF:M08523	TF	Factor: E2F-1:TBR2; motif: NGGTGNNANGGCGCNNTNNCRNNN	20092	1466	TF:M00000
14	0.0387707	4524	290	97	0.334483	0.0214412	TF:M10426_1	TF	Factor: ctcf; motif: CCRSCAGGGGGCGCN; match class: 1	20092	1173	TF:M10426
14	0.039269	9900	290	179	0.617241	0.0180808	TF:M00915	TF	Factor: AP-2; motif: SNNNCCNCAGGCN	20092	160	TF:M00000
14	0.0403054	17527	290	275	0.948276	0.0156901	TF:M08525	TF	Factor: E2F-1:HES-7; motif: GGCRCGTGSYNNWNGGCGCSM	20092	1470	TF:M00000
14	0.0431731	10551	290	188	0.648276	0.0178182	TF:M04516_1	TF	Factor: E2F-1; motif: TTTGGCGCCAAA; match class: 1	20092	1475	TF:M04516
14	0.0432337	11055	290	195	0.672414	0.0176391	TF:M07250	TF	Factor: E2F-1; motif: NNNSSCGCSAANN	20092	1490	TF:M00000
14	0.0454401	14324	290	238	0.82069	0.0166155	TF:M08487	TF	Factor: GCMa:Erg; motif: ATGCGGGCGGAARKG	20092	3158	TF:M00000
14	7.82657e-10	198	204	25	0.122549	0.126263	WP:WP306	WP	Focal adhesion	8752	203	WP:000000
14	4.20677e-08	149	204	20	0.0980392	0.134228	WP:WP51	WP	Regulation of actin cytoskeleton	8752	651	WP:000000
14	5.29778e-08	55	204	13	0.0637255	0.236364	WP:WP2272	WP	Pathogenic Escherichia coli infection	8752	93	WP:000000
14	3.27672e-06	430	204	31	0.151961	0.072093	WP:WP3888	WP	VEGFA VEGFR2 signaling	8752	294	WP:000000
14	1.76844e-05	72	204	12	0.0588235	0.166667	WP:WP2572	WP	Primary focal segmental glomerulosclerosis FSGS	8752	141	WP:000000
14	3.26e-05	38	204	9	0.0441176	0.236842	WP:WP383	WP	Striated muscle contraction pathway	8752	272	WP:000000
14	0.00156923	74	204	10	0.0490196	0.135135	WP:WP2118	WP	Arrhythmogenic right ventricular cardiomyopathy	8752	84	WP:000000
14	0.0087026	128	204	12	0.0588235	0.09375	WP:WP4217	WP	Ebola virus infection in host	8752	374	WP:000000
14	0.0176039	46	204	7	0.0343137	0.152174	WP:WP4535	WP	Envelope proteins and their potential roles in EDMD physiopathology	8752	460	WP:000000
14	0.0258459	12	204	4	0.0196078	0.333333	WP:WP5199	WP	PtdIns 4 5 P2 in cytokinesis pathway	8752	717	WP:000000
14	0.0258459	12	204	4	0.0196078	0.333333	WP:WP5382	WP	TGFB Smad signaling	8752	812	WP:000000
14	0.0404158	435	204	23	0.112745	0.0528736	WP:WP5087	WP	Pleural mesothelioma	8752	641	WP:000000
15	0.0499443	2	65	2	0.0307692	1	CORUM:7588	CORUM	APP(AICD)-FOXO1 complex	3383	2915	CORUM:0000000
15	0.0499443	2	65	2	0.0307692	1	CORUM:7587	CORUM	APP(AICD)-FOXO3 complex	3383	2914	CORUM:0000000
15	7.93232e-14	5997	279	146	0.523297	0.0243455	GO:0048856	GO:BP	anatomical structure development	21026	12931	GO:0032502
15	9.01231e-13	6553	279	152	0.544803	0.0231955	GO:0032502	GO:BP	developmental process	21026	7558	GO:0008150
15	2.81998e-12	4053	279	111	0.397849	0.0273871	GO:0048731	GO:BP	system development	21026	12821	GO:0007275|"GO:0048856"
15	2.90981e-11	4727	279	120	0.430108	0.0253861	GO:0007275	GO:BP	multicellular organism development	21026	2788	GO:0032501|"GO:0048856"
15	1.42454e-10	8999	279	181	0.648746	0.0201133	GO:0050896	GO:BP	response to stimulus	21026	13167	GO:0008150
15	2.58614e-10	693	279	38	0.136201	0.0548341	GO:0061061	GO:BP	muscle structure development	21026	14961	GO:0048856
15	2.61177e-10	7376	279	158	0.566308	0.0214208	GO:0051716	GO:BP	cellular response to stimulus	21026	13719	GO:0009987|"GO:0050896"
15	4.83417e-10	2713	279	82	0.293907	0.0302248	GO:0009653	GO:BP	anatomical structure morphogenesis	21026	3557	GO:0032502|"GO:0048856"
15	1.23546e-09	12336	279	220	0.78853	0.017834	GO:0050789	GO:BP	regulation of biological process	21026	13086	GO:0008150|"GO:0065007"
15	1.36847e-09	6540	279	144	0.516129	0.0220183	GO:0007154	GO:BP	cell communication	21026	2705	GO:0009987
15	1.67031e-09	4437	279	111	0.397849	0.0250169	GO:0030154	GO:BP	cell differentiation	21026	6654	GO:0048869
15	1.69612e-09	4438	279	111	0.397849	0.0250113	GO:0048869	GO:BP	cellular developmental process	21026	12943	GO:0009987|"GO:0032502"
15	1.88965e-09	7322	279	155	0.555556	0.0211691	GO:0032501	GO:BP	multicellular organismal process	21026	7557	GO:0008150
15	2.31253e-09	12743	279	224	0.802867	0.0175783	GO:0065007	GO:BP	biological regulation	21026	15666	GO:0008150
15	2.37942e-09	6515	279	143	0.512545	0.0219493	GO:0023052	GO:BP	signaling	21026	6607	GO:0050789
15	2.99449e-09	6264	279	139	0.498208	0.0221903	GO:0048518	GO:BP	positive regulation of biological process	21026	12634	GO:0008150|"GO:0050789"
15	6.06324e-09	5920	279	133	0.476703	0.0224662	GO:0048522	GO:BP	positive regulation of cellular process	21026	12638	GO:0009987|"GO:0048518"|"GO:0050794"
15	8.60859e-09	3478	279	93	0.333333	0.0267395	GO:0023051	GO:BP	regulation of signaling	21026	6606	GO:0023052|"GO:0050789"
15	2.36334e-08	3085	279	85	0.304659	0.0275527	GO:0048513	GO:BP	animal organ development	21026	12631	GO:0048856
15	2.52594e-08	3486	279	92	0.329749	0.0263913	GO:0010646	GO:BP	regulation of cell communication	21026	4275	GO:0007154|"GO:0050794"
15	5.01515e-08	825	279	38	0.136201	0.0460606	GO:0030029	GO:BP	actin filament-based process	21026	6620	GO:0009987
15	6.21991e-08	1529	279	54	0.193548	0.0353172	GO:0007010	GO:BP	cytoskeleton organization	21026	2609	GO:0006996
15	7.61819e-08	11946	279	211	0.756272	0.0176628	GO:0050794	GO:BP	regulation of cellular process	21026	13090	GO:0009987|"GO:0050789"
15	1.72036e-07	3034	279	82	0.293907	0.027027	GO:0009966	GO:BP	regulation of signal transduction	21026	3789	GO:0007165|"GO:0010646"|"GO:0023051"|"GO:0048583"
15	2.0192e-07	2876	279	79	0.283154	0.0274687	GO:0048468	GO:BP	cell development	21026	12602	GO:0030154|"GO:0048856"|"GO:0048869"
15	4.50651e-07	729	279	34	0.121864	0.0466392	GO:0030036	GO:BP	actin cytoskeleton organization	21026	6627	GO:0007010|"GO:0030029"
15	8.82469e-07	2965	279	79	0.283154	0.0266442	GO:0035556	GO:BP	intracellular signal transduction	21026	9022	GO:0007165
15	1.41084e-06	2604	279	72	0.258065	0.0276498	GO:0007399	GO:BP	nervous system development	21026	2884	GO:0048731
15	1.44736e-06	3993	279	96	0.344086	0.0240421	GO:0048583	GO:BP	regulation of response to stimulus	21026	12687	GO:0050789|"GO:0050896"
15	1.65178e-06	1771	279	56	0.200717	0.0316206	GO:0022008	GO:BP	neurogenesis	21026	6530	GO:0007399|"GO:0030154"
15	2.03279e-06	1534	279	51	0.182796	0.0332464	GO:0016477	GO:BP	cell migration	21026	5204	GO:0048870
15	2.20257e-06	6002	279	127	0.455197	0.0211596	GO:0007165	GO:BP	signal transduction	21026	2716	GO:0007154|"GO:0009987"|"GO:0023052"|"GO:0050794"|"GO:0051716"
15	2.42308e-06	405	279	24	0.0860215	0.0592593	GO:0042692	GO:BP	muscle cell differentiation	21026	10209	GO:0030154|"GO:0061061"
15	3.17025e-06	2433	279	68	0.243728	0.027949	GO:0051128	GO:BP	regulation of cellular component organization	21026	13332	GO:0016043|"GO:0050794"
15	5.10431e-06	1576	279	51	0.182796	0.0323604	GO:0045595	GO:BP	regulation of cell differentiation	21026	11284	GO:0030154|"GO:0050793"|"GO:0050794"
15	6.25185e-06	1685	279	53	0.189964	0.031454	GO:0042127	GO:BP	regulation of cell population proliferation	21026	9890	GO:0008283|"GO:0050794"
15	1.21212e-05	1923	279	57	0.204301	0.0296412	GO:0006915	GO:BP	apoptotic process	21026	2553	GO:0012501
15	1.62143e-05	1991	279	58	0.207885	0.0291311	GO:0008219	GO:BP	cell death	21026	3132	GO:0009987
15	1.86154e-05	1489	279	48	0.172043	0.0322364	GO:0009719	GO:BP	response to endogenous stimulus	21026	3602	GO:0050896
15	2.37064e-05	1855	279	55	0.197133	0.0296496	GO:0051246	GO:BP	regulation of protein metabolic process	21026	13411	GO:0019538|"GO:0060255"|"GO:0080090"
15	3.34124e-05	2192	279	61	0.218638	0.0278285	GO:0070887	GO:BP	cellular response to chemical stimulus	21026	16130	GO:0042221|"GO:0051716"
15	3.3787e-05	2032	279	58	0.207885	0.0285433	GO:0009888	GO:BP	tissue development	21026	3733	GO:0048856
15	3.89139e-05	1987	279	57	0.204301	0.0286865	GO:0012501	GO:BP	programmed cell death	21026	4551	GO:0008219
15	4.36634e-05	1530	279	48	0.172043	0.0313725	GO:0007155	GO:BP	cell adhesion	21026	2706	GO:0009987
15	4.51844e-05	1145	279	40	0.143369	0.0349345	GO:0072359	GO:BP	circulatory system development	21026	17136	GO:0048731
15	5.37818e-05	1343	279	44	0.157706	0.0327625	GO:0051094	GO:BP	positive regulation of developmental process	21026	13316	GO:0032502|"GO:0048518"|"GO:0050793"
15	5.43577e-05	1953	279	56	0.200717	0.0286738	GO:1902531	GO:BP	regulation of intracellular signal transduction	21026	22041	GO:0009966|"GO:0035556"
15	5.69824e-05	4721	279	103	0.369176	0.0218174	GO:0019538	GO:BP	protein metabolic process	21026	5841	GO:0043170|"GO:0044238"
15	6.35399e-05	2015	279	57	0.204301	0.0282878	GO:0008283	GO:BP	cell population proliferation	21026	3136	GO:0009987
15	6.99894e-05	2457	279	65	0.232975	0.026455	GO:0050793	GO:BP	regulation of developmental process	21026	13089	GO:0032502|"GO:0050789"
15	0.000132377	2956	279	73	0.261649	0.0246955	GO:0051239	GO:BP	regulation of multicellular organismal process	21026	13407	GO:0032501|"GO:0050789"
15	0.00013324	1793	279	52	0.18638	0.0290017	GO:0048870	GO:BP	cell motility	21026	12944	GO:0009987
15	0.000133858	1536	279	47	0.168459	0.030599	GO:0048699	GO:BP	generation of neurons	21026	12789	GO:0022008
15	0.000233683	438	279	22	0.078853	0.0502283	GO:0003012	GO:BP	muscle system process	21026	1461	GO:0003008
15	0.000265546	1223	279	40	0.143369	0.0327065	GO:0071495	GO:BP	cellular response to endogenous stimulus	21026	16497	GO:0009719
15	0.000271806	301	279	18	0.0645161	0.0598007	GO:0051146	GO:BP	striated muscle cell differentiation	21026	13349	GO:0042692
15	0.000341812	861	279	32	0.114695	0.0371661	GO:0097435	GO:BP	supramolecular fiber organization	21026	18414	GO:0016043
15	0.000536864	970	279	34	0.121864	0.0350515	GO:0007167	GO:BP	enzyme-linked receptor protein signaling pathway	21026	2718	GO:0007166
15	0.000542603	879	279	32	0.114695	0.036405	GO:0045597	GO:BP	positive regulation of cell differentiation	21026	11286	GO:0030154|"GO:0045595"|"GO:0048522"|"GO:0051094"
15	0.000580823	663	279	27	0.0967742	0.040724	GO:0048589	GO:BP	developmental growth	21026	12693	GO:0032502|"GO:0040007"
15	0.000860447	5834	279	116	0.415771	0.0198834	GO:0048519	GO:BP	negative regulation of biological process	21026	12635	GO:0008150|"GO:0050789"
15	0.00100287	1912	279	52	0.18638	0.0271967	GO:0141124	GO:BP	intracellular signaling cassette	21026	19772	GO:0035556
15	0.00108331	5390	279	109	0.390681	0.0202226	GO:0080090	GO:BP	regulation of primary metabolic process	21026	17565	GO:0019222|"GO:0044238"
15	0.00112762	1496	279	44	0.157706	0.0294118	GO:0065009	GO:BP	regulation of molecular function	21026	15668	GO:0065007
15	0.00126705	1451	279	43	0.154122	0.0296347	GO:0030182	GO:BP	neuron differentiation	21026	6666	GO:0030154|"GO:0048699"
15	0.00135122	1506	279	44	0.157706	0.0292165	GO:0043067	GO:BP	regulation of programmed cell death	21026	10418	GO:0012501|"GO:0050794"
15	0.00154941	1462	279	43	0.154122	0.0294118	GO:0042981	GO:BP	regulation of apoptotic process	21026	10372	GO:0006915|"GO:0043067"
15	0.00157583	5629	279	112	0.401434	0.019897	GO:0048523	GO:BP	negative regulation of cellular process	21026	12639	GO:0009987|"GO:0048519"|"GO:0050794"
15	0.00204821	3594	279	80	0.286738	0.0222593	GO:0006996	GO:BP	organelle organization	21026	2598	GO:0016043
15	0.0021969	1080	279	35	0.125448	0.0324074	GO:1901698	GO:BP	response to nitrogen compound	21026	21369	GO:0042221
15	0.00226913	2819	279	67	0.240143	0.0237673	GO:0007166	GO:BP	cell surface receptor signaling pathway	21026	2717	GO:0007165
15	0.00255698	629	279	25	0.0896057	0.0397456	GO:0007169	GO:BP	cell surface receptor protein tyrosine kinase signaling pathway	21026	2720	GO:0007167
15	0.00293145	677	279	26	0.09319	0.0384047	GO:0051248	GO:BP	negative regulation of protein metabolic process	21026	13413	GO:0010605|"GO:0019538"|"GO:0051246"
15	0.00298148	430	279	20	0.0716846	0.0465116	GO:0060537	GO:BP	muscle tissue development	21026	14515	GO:0009888
15	0.0031865	2846	279	67	0.240143	0.0235418	GO:0036211	GO:BP	protein modification process	21026	9413	GO:0019538|"GO:0043412"
15	0.00335149	1199	279	37	0.132616	0.030859	GO:0048646	GO:BP	anatomical structure formation involved in morphogenesis	21026	12737	GO:0009653|"GO:0032502"
15	0.00401182	645	279	25	0.0896057	0.0387597	GO:1901699	GO:BP	cellular response to nitrogen compound	21026	21370	GO:0070887|"GO:1901698"
15	0.00407937	1061	279	34	0.121864	0.0320452	GO:0007417	GO:BP	central nervous system development	21026	2898	GO:0007399|"GO:0048731"
15	0.0054561	1326	279	39	0.139785	0.0294118	GO:0009968	GO:BP	negative regulation of signal transduction	21026	3791	GO:0007165|"GO:0009966"|"GO:0010648"|"GO:0023057"|"GO:0048585"
15	0.00565159	198	279	13	0.046595	0.0656566	GO:0055001	GO:BP	muscle cell development	21026	13983	GO:0042692|"GO:0048468"
15	0.00636158	662	279	25	0.0896057	0.0377644	GO:1902532	GO:BP	negative regulation of intracellular signal transduction	21026	22042	GO:0009968|"GO:0035556"|"GO:1902531"
15	0.00644801	938	279	31	0.111111	0.033049	GO:0000122	GO:BP	negative regulation of transcription by RNA polymerase II	21026	48	GO:0006357|"GO:0006366"|"GO:0045892"
15	0.00693906	3030	279	69	0.247312	0.0227723	GO:0043412	GO:BP	macromolecule modification	21026	10582	GO:0043170
15	0.00789091	806	279	28	0.100358	0.0347395	GO:0060322	GO:BP	head development	21026	14325	GO:0048856
15	0.0086399	1148	279	35	0.125448	0.0304878	GO:0033043	GO:BP	regulation of organelle organization	21026	7941	GO:0006996|"GO:0051128"
15	0.00987453	1105	279	34	0.121864	0.0307692	GO:0051130	GO:BP	positive regulation of cellular component organization	21026	13334	GO:0016043|"GO:0048522"|"GO:0051128"
15	0.0101986	349	279	17	0.0609319	0.0487106	GO:0006936	GO:BP	muscle contraction	21026	2564	GO:0003012
15	0.0109966	1418	279	40	0.143369	0.0282087	GO:2000026	GO:BP	regulation of multicellular organismal development	21026	24952	GO:0007275|"GO:0050793"|"GO:0051239"
15	0.0112902	553	279	22	0.078853	0.039783	GO:0044057	GO:BP	regulation of system process	21026	10796	GO:0003008|"GO:0051239"
15	0.0120765	732	279	26	0.09319	0.0355191	GO:0001568	GO:BP	blood vessel development	21026	351	GO:0001944|"GO:0048856"
15	0.012277	599	279	23	0.0824373	0.0383973	GO:0048667	GO:BP	cell morphogenesis involved in neuron differentiation	21026	12758	GO:0000902|"GO:0048666"
15	0.0146027	1435	279	40	0.143369	0.0278746	GO:0023057	GO:BP	negative regulation of signaling	21026	6609	GO:0023051|"GO:0023052"|"GO:0048519"
15	0.014831	929	279	30	0.107527	0.0322928	GO:0040007	GO:BP	growth	21026	9804	GO:0008150
15	0.0148456	1436	279	40	0.143369	0.0278552	GO:0010648	GO:BP	negative regulation of cell communication	21026	4277	GO:0007154|"GO:0010646"|"GO:0048523"
15	0.0154655	3909	279	82	0.293907	0.0209772	GO:0042221	GO:BP	response to chemical	21026	9956	GO:0050896
15	0.0184018	365	279	17	0.0609319	0.0465753	GO:0007517	GO:BP	muscle organ development	21026	2985	GO:0048513|"GO:0061061"
15	0.0186639	528	279	21	0.0752688	0.0397727	GO:0061564	GO:BP	axon development	21026	15345	GO:0031175
15	0.0187659	892	279	29	0.103943	0.0325112	GO:0000278	GO:BP	mitotic cell cycle	21026	76	GO:0007049
15	0.0194137	706	279	25	0.0896057	0.0354108	GO:0008285	GO:BP	negative regulation of cell population proliferation	21026	3138	GO:0008283|"GO:0042127"|"GO:0048523"
15	0.0196998	1669	279	44	0.157706	0.0263631	GO:1901700	GO:BP	response to oxygen-containing compound	21026	21371	GO:0042221
15	0.0209399	408	279	18	0.0645161	0.0441176	GO:0014706	GO:BP	striated muscle tissue development	21026	4622	GO:0060537
15	0.0214788	996	279	31	0.111111	0.0311245	GO:0000902	GO:BP	cell morphogenesis	21026	238	GO:0009653
15	0.0232088	1680	279	44	0.157706	0.0261905	GO:0048585	GO:BP	negative regulation of response to stimulus	21026	12689	GO:0048519|"GO:0048583"|"GO:0050896"
15	0.02373	1101	279	33	0.11828	0.0299728	GO:0035295	GO:BP	tube development	21026	8887	GO:0007275|"GO:0048856"
15	0.0244739	762	279	26	0.09319	0.0341207	GO:0001944	GO:BP	vasculature development	21026	553	GO:0048731|"GO:0072359"
15	0.0252062	194	279	12	0.0430108	0.0618557	GO:0060538	GO:BP	skeletal muscle organ development	21026	14516	GO:0007517
15	0.0252605	1631	279	43	0.154122	0.0263642	GO:0030030	GO:BP	cell projection organization	21026	6621	GO:0016043
15	0.0256772	907	279	29	0.103943	0.0319735	GO:0009725	GO:BP	response to hormone	21026	3608	GO:0009719|"GO:0042221"
15	0.0297822	1320	279	37	0.132616	0.0280303	GO:0016310	GO:BP	phosphorylation	21026	5173	GO:0006796
15	0.0301579	231	279	13	0.046595	0.0562771	GO:0090257	GO:BP	regulation of muscle system process	21026	17910	GO:0003012|"GO:0044057"
15	0.031016	3288	279	71	0.25448	0.0215937	GO:0010604	GO:BP	positive regulation of macromolecule metabolic process	21026	4234	GO:0009893|"GO:0043170"|"GO:0060255"
15	0.0314165	635	279	23	0.0824373	0.0362205	GO:0048514	GO:BP	blood vessel morphogenesis	21026	12632	GO:0001568|"GO:0035239"
15	0.032776	463	279	19	0.0681004	0.0410367	GO:0007409	GO:BP	axonogenesis	21026	2891	GO:0048667|"GO:0048812"|"GO:0061564"
15	0.0366527	1280	279	36	0.129032	0.028125	GO:0045892	GO:BP	negative regulation of DNA-templated transcription	21026	11528	GO:0006351|"GO:0006355"|"GO:1902679"
15	0.0370835	139	279	10	0.0358423	0.0719424	GO:0030879	GO:BP	mammary gland development	21026	6912	GO:0048732
15	0.0372389	1177	279	34	0.121864	0.028887	GO:0048666	GO:BP	neuron development	21026	12757	GO:0030182|"GO:0048468"
15	0.0405639	171	279	11	0.0394265	0.0643275	GO:0055002	GO:BP	striated muscle cell development	21026	13984	GO:0051146|"GO:0055001"
15	0.0406267	1182	279	34	0.121864	0.0287648	GO:1901701	GO:BP	cellular response to oxygen-containing compound	21026	21372	GO:0070887|"GO:1901700"
15	0.0456366	605	279	22	0.078853	0.0363636	GO:0007507	GO:BP	heart development	21026	2979	GO:0048513|"GO:0072359"
15	0.0460689	1400	279	38	0.136201	0.0271429	GO:0051253	GO:BP	negative regulation of RNA metabolic process	21026	13418	GO:0010605|"GO:0016070"|"GO:0045934"|"GO:0051252"
15	0.0468916	744	279	25	0.0896057	0.0336022	GO:0000165	GO:BP	MAPK cascade	21026	55	GO:0141124
15	0.0477491	1296	279	36	0.129032	0.0277778	GO:1902679	GO:BP	negative regulation of RNA biosynthetic process	21026	22129	GO:0010558|"GO:0032774"|"GO:0051253"|"GO:2001141"
15	0.049651	794	279	26	0.09319	0.0327456	GO:0030155	GO:BP	regulation of cell adhesion	21026	6655	GO:0007155|"GO:0050794"
15	1.47514e-18	12527	293	241	0.822526	0.0192384	GO:0005737	GO:CC	cytoplasm	22149	304	GO:0005622|"GO:0110165"
15	1.36428e-11	5534	293	132	0.450512	0.0238525	GO:0005829	GO:CC	cytosol	22149	367	GO:0005737|"GO:0110165"
15	4.82535e-09	2401	293	72	0.245734	0.0299875	GO:0030054	GO:CC	cell junction	22149	844	GO:0110165
15	7.12892e-09	2474	293	73	0.249147	0.0295069	GO:0005856	GO:CC	cytoskeleton	22149	386	GO:0043232
15	1.93483e-07	534	293	28	0.0955631	0.0524345	GO:0015629	GO:CC	actin cytoskeleton	22149	686	GO:0005856
15	3.10271e-07	250	293	19	0.0648464	0.076	GO:0043292	GO:CC	contractile muscle fiber	22149	1862	GO:0005737|"GO:0043232"|"GO:0099512"
15	4.16337e-07	912	293	37	0.12628	0.0405702	GO:0070161	GO:CC	anchoring junction	22149	2375	GO:0030054
15	1.06122e-06	240	293	18	0.0614334	0.075	GO:0030016	GO:CC	myofibril	22149	840	GO:0043292
15	1.61814e-06	218	293	17	0.0580205	0.0779817	GO:0030017	GO:CC	sarcomere	22149	841	GO:0030016|"GO:0110165"
15	2.90786e-06	147	293	14	0.0477816	0.0952381	GO:0031674	GO:CC	I band	22149	1160	GO:0030017|"GO:0110165"
15	5.97392e-06	17944	293	271	0.924915	0.0151025	GO:0005622	GO:CC	intracellular anatomical structure	22149	232	GO:0110165
15	6.57802e-06	132	293	13	0.0443686	0.0984848	GO:0030018	GO:CC	Z disc	22149	842	GO:0031674|"GO:0110165"
15	8.47736e-06	1068	293	38	0.129693	0.0355805	GO:0099512	GO:CC	supramolecular fiber	22149	3294	GO:0099081
15	1.03024e-05	1076	293	38	0.129693	0.035316	GO:0099081	GO:CC	supramolecular polymer	22149	3271	GO:0099080
15	9.65184e-05	16936	293	258	0.880546	0.0152338	GO:0043226	GO:CC	organelle	22149	1840	GO:0110165
15	0.000154078	1448	293	43	0.146758	0.0296961	GO:0099080	GO:CC	supramolecular complex	22149	3270	GO:0110165
15	0.000431639	189	293	13	0.0443686	0.0687831	GO:0005912	GO:CC	adherens junction	22149	427	GO:0005911
15	0.000438091	1665	293	46	0.156997	0.0276276	GO:0045202	GO:CC	synapse	22149	2102	GO:0030054
15	0.000646036	526	293	22	0.0750853	0.0418251	GO:0005911	GO:CC	cell-cell junction	22149	426	GO:0070161
15	0.000895395	6669	293	125	0.426621	0.0187434	GO:0043232	GO:CC	intracellular membraneless organelle	22149	1846	GO:0043228|"GO:0043229"
15	0.000902834	6670	293	125	0.426621	0.0187406	GO:0043228	GO:CC	membraneless organelle	22149	1842	GO:0043226
15	0.00129177	426	293	19	0.0648464	0.0446009	GO:0005925	GO:CC	focal adhesion	22149	438	GO:0030055
15	0.00180006	436	293	19	0.0648464	0.043578	GO:0030055	GO:CC	cell-substrate junction	22149	845	GO:0070161
15	0.00259487	16147	293	245	0.836177	0.0151731	GO:0043229	GO:CC	intracellular organelle	22149	1843	GO:0005622|"GO:0043226"
15	0.00343001	9953	293	168	0.573379	0.0168793	GO:0016020	GO:CC	membrane	22149	699	GO:0110165
15	0.00611038	143	293	10	0.0341297	0.0699301	GO:0042383	GO:CC	sarcolemma	22149	1745	GO:0005886
15	0.00670876	4033	293	82	0.279863	0.0203323	GO:0031982	GO:CC	vesicle	22149	1199	GO:0043227
15	0.0102271	1436	293	38	0.129693	0.0264624	GO:0015630	GO:CC	microtubule cytoskeleton	22149	687	GO:0005856
15	0.0102868	2111	293	50	0.170648	0.0236855	GO:0070062	GO:CC	extracellular exosome	22149	2353	GO:0005615|"GO:1903561"
15	0.0147777	2141	293	50	0.170648	0.0233536	GO:1903561	GO:CC	extracellular vesicle	22149	3657	GO:0031982|"GO:0065010"
15	0.0149545	2142	293	50	0.170648	0.0233427	GO:0065010	GO:CC	extracellular membrane-bounded organelle	22149	2333	GO:0043227|"GO:0043230"
15	0.0149545	2142	293	50	0.170648	0.0233427	GO:0043230	GO:CC	extracellular organelle	22149	1844	GO:0005576|"GO:0043226"
15	0.0152659	4255	293	84	0.286689	0.0197415	GO:0005654	GO:CC	nucleoplasm	22149	247	GO:0031981|"GO:0110165"
15	0.0155689	2441	293	55	0.187713	0.0225317	GO:0042995	GO:CC	cell projection	22149	1807	GO:0110165
15	0.0159097	74	293	7	0.0238908	0.0945946	GO:0044304	GO:CC	main axon	22149	2019	GO:0030424|"GO:0110165"
15	0.0261293	204	293	11	0.0375427	0.0539216	GO:0030027	GO:CC	lamellipodium	22149	843	GO:0031252|"GO:0120025"
15	0.0498303	2	293	2	0.00682594	1	GO:0097133	GO:CC	cyclin D3-CDK6 complex	22149	2852	GO:0000307
15	2.86376e-11	15123	291	267	0.917526	0.0176552	GO:0005515	GO:MF	protein binding	20246	1462	GO:0005488
15	3.27038e-06	442	291	25	0.0859107	0.0565611	GO:0003779	GO:MF	actin binding	20246	348	GO:0008092
15	2.33303e-05	1001	291	38	0.130584	0.037962	GO:0008092	GO:MF	cytoskeletal protein binding	20246	1514	GO:0005515
15	0.00793022	38	291	6	0.0206186	0.157895	GO:0042805	GO:MF	actinin binding	20246	5149	GO:0008092
15	0.0143596	42	291	6	0.0206186	0.142857	GO:0008307	GO:MF	structural constituent of muscle	20246	1618	GO:0005198
15	0.0224319	28	291	5	0.0171821	0.178571	GO:0051393	GO:MF	alpha-actinin binding	20246	7414	GO:0042805
15	0.0266515	209	291	12	0.0412371	0.0574163	GO:0051015	GO:MF	actin filament binding	20246	7369	GO:0003779|"GO:0044877"
15	0.0302139	599	291	22	0.0756014	0.0367279	GO:0008134	GO:MF	transcription factor binding	20246	1541	GO:0005515
15	0.032369	121	291	9	0.0309278	0.0743802	GO:0017124	GO:MF	SH3 domain binding	20246	3090	GO:0019904
15	0.04545	488	291	19	0.0652921	0.0389344	GO:0140297	GO:MF	DNA-binding transcription factor binding	20246	9334	GO:0008134
15	5.34285e-07	8088	216	194	0.898148	0.0239862	HPA:0100000	HPA	Cerebral cortex	10995	182	HPA:0000000
15	2.92762e-05	4627	216	129	0.597222	0.0278798	HPA:0100201	HPA	Cerebral cortex; endothelial cells[≥Low]	10995	183	HPA:0100000
15	5.35224e-05	5651	216	148	0.685185	0.0261901	HPA:0050091	HPA	Breast; myoepithelial cells[≥Low]	10995	61	HPA:0050000
15	5.51767e-05	5441	216	144	0.666667	0.0264657	HPA:0490691	HPA	Smooth muscle; smooth muscle cells[≥Low]	10995	763	HPA:0490000
15	5.51767e-05	5441	216	144	0.666667	0.0264657	HPA:0490000	HPA	Smooth muscle	10995	762	HPA:0000000
15	6.21804e-05	7182	216	175	0.810185	0.0243665	HPA:0090000	HPA	Cerebellum	10995	103	HPA:0000000
15	6.72701e-05	8322	216	193	0.893519	0.0231915	HPA:0130000	HPA	Colon	10995	212	HPA:0000000
15	0.0001008	8216	216	191	0.884259	0.0232473	HPA:0270000	HPA	Kidney	10995	407	HPA:0000000
15	0.00012084	7170	216	174	0.805556	0.0242678	HPA:0050000	HPA	Breast	10995	54	HPA:0000000
15	0.000357655	5161	216	136	0.62963	0.0263515	HPA:0270351	HPA	Kidney; cells in glomeruli[≥Low]	10995	411	HPA:0270000
15	0.00056865	5667	216	145	0.671296	0.0255867	HPA:0130201	HPA	Colon; endothelial cells[≥Low]	10995	216	HPA:0130000
15	0.000676165	5894	216	149	0.689815	0.0252799	HPA:0440000	HPA	Skeletal muscle	10995	622	HPA:0000000
15	0.000676165	5894	216	149	0.689815	0.0252799	HPA:0440341	HPA	Skeletal muscle; myocytes[≥Low]	10995	623	HPA:0440000
15	0.00104606	7391	216	175	0.810185	0.0236774	HPA:0350000	HPA	Pancreas	10995	514	HPA:0000000
15	0.00115705	6317	216	156	0.722222	0.0246953	HPA:0241101	HPA	Heart muscle; cardiomyocytes[≥Low]	10995	378	HPA:0240000
15	0.00115705	6317	216	156	0.722222	0.0246953	HPA:0240000	HPA	Heart muscle	10995	377	HPA:0000000
15	0.00196979	7500	216	176	0.814815	0.0234667	HPA:0380000	HPA	Placenta	10995	532	HPA:0000000
15	0.00275921	3783	216	105	0.486111	0.0277557	HPA:0440342	HPA	Skeletal muscle; myocytes[≥Medium]	10995	624	HPA:0440341
15	0.00392649	5197	216	133	0.615741	0.0255917	HPA:0510000	HPA	Soft tissue 2	10995	776	HPA:0000000
15	0.00900897	364	216	20	0.0925926	0.0549451	HPA:0090942	HPA	Cerebellum; Purkinje cells - cytoplasm/membrane[≥Medium]	10995	120	HPA:0090941
15	0.00975105	4076	216	109	0.50463	0.0267419	HPA:0160251	HPA	Endometrium 1; cells in endometrial stroma[≥Low]	10995	307	HPA:0160000
15	0.0110624	6952	216	164	0.759259	0.0235903	HPA:0080000	HPA	Caudate	10995	90	HPA:0000000
15	0.012759	229	216	15	0.0694444	0.0655022	HPA:0090972	HPA	Cerebellum; granular cells - cytoplasm/membrane[≥Medium]	10995	141	HPA:0090971
15	0.0155891	441	216	22	0.101852	0.0498866	HPA:0090941	HPA	Cerebellum; Purkinje cells - cytoplasm/membrane[≥Low]	10995	119	HPA:0090000
15	0.0163356	7043	216	165	0.763889	0.0234275	HPA:0160000	HPA	Endometrium 1	10995	306	HPA:0000000
15	0.0172299	4369	216	114	0.527778	0.0260929	HPA:0241102	HPA	Heart muscle; cardiomyocytes[≥Medium]	10995	379	HPA:0241101
15	0.0179198	3086	216	87	0.402778	0.0281918	HPA:0270352	HPA	Kidney; cells in glomeruli[≥Medium]	10995	412	HPA:0270351
15	0.0180818	6662	216	158	0.731481	0.0237166	HPA:0390000	HPA	Prostate	10995	554	HPA:0000000
15	0.0180818	6662	216	158	0.731481	0.0237166	HPA:0390051	HPA	Prostate; glandular cells[≥Low]	10995	555	HPA:0390000
15	0.0187297	7397	216	171	0.791667	0.0231175	HPA:0020051	HPA	Adrenal gland; glandular cells[≥Low]	10995	16	HPA:0020000
15	0.0200428	295	216	17	0.0787037	0.0576271	HPA:0090971	HPA	Cerebellum; granular cells - cytoplasm/membrane[≥Low]	10995	140	HPA:0090000
15	0.0202581	7404	216	171	0.791667	0.0230956	HPA:0020000	HPA	Adrenal gland	10995	6	HPA:0000000
15	0.0295417	6929	216	162	0.75	0.02338	HPA:0350471	HPA	Pancreas; exocrine glandular cells[≥Low]	10995	515	HPA:0350000
15	0.0343398	7111	216	165	0.763889	0.0232035	HPA:0590051	HPA	Thyroid gland; glandular cells[≥Low]	10995	854	HPA:0590000
15	0.0343398	7111	216	165	0.763889	0.0232035	HPA:0590000	HPA	Thyroid gland	10995	853	HPA:0000000
15	0.0348829	3514	216	95	0.439815	0.0270347	HPA:0170251	HPA	Endometrium 2; cells in endometrial stroma[≥Low]	10995	314	HPA:0170000
15	0.0351574	7454	216	171	0.791667	0.0229407	HPA:0210000	HPA	Fallopian tube	10995	341	HPA:0000000
15	0.0359073	7228	216	167	0.773148	0.0231046	HPA:0460000	HPA	Skin 1	10995	636	HPA:0000000
15	0.0413375	6905	216	161	0.74537	0.0233164	HPA:0170000	HPA	Endometrium 2	10995	313	HPA:0000000
15	0.0413893	7817	216	177	0.819444	0.022643	HPA:0030000	HPA	Appendix	10995	22	HPA:0000000
15	0.0418176	7643	216	174	0.805556	0.0227659	HPA:0220000	HPA	Gallbladder	10995	360	HPA:0000000
15	0.0418176	7643	216	174	0.805556	0.0227659	HPA:0220051	HPA	Gallbladder; glandular cells[≥Low]	10995	361	HPA:0220000
15	0.0453151	7884	216	178	0.824074	0.0225774	HPA:0150000	HPA	Duodenum	10995	256	HPA:0000000
15	0.00631806	97	155	9	0.0580645	0.0927835	KEGG:05410	KEGG	Hypertrophic cardiomyopathy	8484	489	KEGG:00000
15	0.00936952	102	155	9	0.0580645	0.0882353	KEGG:05414	KEGG	Dilated cardiomyopathy	8484	491	KEGG:00000
15	0.0371048	74	155	7	0.0451613	0.0945946	KEGG:04115	KEGG	p53 signaling pathway	8484	269	KEGG:00000
15	5.62047e-07	2296	282	78	0.276596	0.0339721	MIRNA:hsa-mir-3662	MIRNA	hsa-mir-3662	16638	1626	MIRNA:000000
15	2.29581e-06	1594	282	60	0.212766	0.0376412	MIRNA:hsa-mir-4652-3p	MIRNA	hsa-mir-4652-3p	16638	715	MIRNA:000000
15	3.37654e-06	878	282	41	0.14539	0.046697	MIRNA:hsa-mir-2054	MIRNA	hsa-mir-2054	16638	2593	MIRNA:000000
15	4.99079e-06	926	282	42	0.148936	0.0453564	MIRNA:hsa-mir-659	MIRNA	hsa-mir-659	16638	211	MIRNA:000000
15	6.52315e-06	1008	282	44	0.156028	0.0436508	MIRNA:hsa-mir-139-5p	MIRNA	hsa-mir-139-5p	16638	596	MIRNA:000000
15	6.91833e-06	3219	282	95	0.336879	0.0295123	MIRNA:hsa-mir-548c-3p	MIRNA	hsa-mir-548c-3p	16638	1005	MIRNA:000000
15	1.36665e-05	2553	282	80	0.283688	0.0313357	MIRNA:hsa-mir-3163	MIRNA	hsa-mir-3163	16638	2578	MIRNA:000000
15	1.92919e-05	1278	282	50	0.177305	0.0391236	MIRNA:hsa-mir-576-5p	MIRNA	hsa-mir-576-5p	16638	2445	MIRNA:000000
15	2.46764e-05	1870	282	64	0.22695	0.0342246	MIRNA:hsa-mir-548z	MIRNA	hsa-mir-548z	16638	3038	MIRNA:000000
15	2.46764e-05	1870	282	64	0.22695	0.0342246	MIRNA:hsa-mir-548ac	MIRNA	hsa-mir-548ac	16638	1128	MIRNA:000000
15	2.73151e-05	1875	282	64	0.22695	0.0341333	MIRNA:hsa-mir-548d-3p	MIRNA	hsa-mir-548d-3p	16638	990	MIRNA:000000
15	3.48813e-05	1144	282	46	0.163121	0.0402098	MIRNA:hsa-mir-4277	MIRNA	hsa-mir-4277	16638	1163	MIRNA:000000
15	4.3321e-05	1683	282	59	0.20922	0.0350564	MIRNA:hsa-mir-320a	MIRNA	hsa-mir-320a	16638	255	MIRNA:000000
15	8.71524e-05	1547	282	55	0.195035	0.0355527	MIRNA:hsa-mir-4307	MIRNA	hsa-mir-4307	16638	665	MIRNA:000000
15	9.17918e-05	1302	282	49	0.173759	0.0376344	MIRNA:hsa-mir-320d	MIRNA	hsa-mir-320d	16638	1826	MIRNA:000000
15	9.39784e-05	1303	282	49	0.173759	0.0376055	MIRNA:hsa-mir-4429	MIRNA	hsa-mir-4429	16638	462	MIRNA:000000
15	0.000106153	1109	282	44	0.156028	0.0396754	MIRNA:hsa-mir-2276	MIRNA	hsa-mir-2276	16638	793	MIRNA:000000
15	0.000121966	1396	282	51	0.180851	0.036533	MIRNA:hsa-mir-3973	MIRNA	hsa-mir-3973	16638	307	MIRNA:000000
15	0.000122113	1355	282	50	0.177305	0.0369004	MIRNA:hsa-mir-320b	MIRNA	hsa-mir-320b	16638	538	MIRNA:000000
15	0.000124969	1480	282	53	0.187943	0.0358108	MIRNA:hsa-mir-144	MIRNA	hsa-mir-144	16638	1002	MIRNA:000000
15	0.000142288	1698	282	58	0.205674	0.0341578	MIRNA:hsa-mir-548p	MIRNA	hsa-mir-548p	16638	2536	MIRNA:000000
15	0.000142825	1321	282	49	0.173759	0.0370931	MIRNA:hsa-mir-320c	MIRNA	hsa-mir-320c	16638	2172	MIRNA:000000
15	0.000208016	1256	282	47	0.166667	0.0374204	MIRNA:hsa-mir-3653	MIRNA	hsa-mir-3653	16638	444	MIRNA:000000
15	0.000228254	1260	282	47	0.166667	0.0373016	MIRNA:hsa-mir-4263	MIRNA	hsa-mir-4263	16638	1330	MIRNA:000000
15	0.000503108	975	282	39	0.138298	0.04	MIRNA:hsa-mir-4776-3p	MIRNA	hsa-mir-4776-3p	16638	2650	MIRNA:000000
15	0.000572557	576	282	28	0.0992908	0.0486111	MIRNA:hsa-mir-21-5p	MIRNA	hsa-mir-21-5p	16638	1776	MIRNA:000000
15	0.000809708	141	282	13	0.0460993	0.0921986	MIRNA:hsa-mir-200a-3p	MIRNA	hsa-mir-200a-3p	16638	1640	MIRNA:000000
15	0.000894425	1280	282	46	0.163121	0.0359375	MIRNA:hsa-mir-3692	MIRNA	hsa-mir-3692	16638	2348	MIRNA:000000
15	0.000927119	2020	282	63	0.223404	0.0311881	MIRNA:hsa-mir-4698	MIRNA	hsa-mir-4698	16638	1257	MIRNA:000000
15	0.00095514	846	282	35	0.124113	0.0413712	MIRNA:hsa-mir-4714-5p	MIRNA	hsa-mir-4714-5p	16638	905	MIRNA:000000
15	0.00101035	2254	282	68	0.241135	0.0301686	MIRNA:hsa-mir-4282	MIRNA	hsa-mir-4282	16638	1311	MIRNA:000000
15	0.00120901	1420	282	49	0.173759	0.034507	MIRNA:hsa-mir-582-5p	MIRNA	hsa-mir-582-5p	16638	2806	MIRNA:000000
15	0.00143717	1732	282	56	0.198582	0.0323326	MIRNA:hsa-mir-495	MIRNA	hsa-mir-495	16638	3018	MIRNA:000000
15	0.00156938	1433	282	49	0.173759	0.034194	MIRNA:hsa-mir-429	MIRNA	hsa-mir-429	16638	806	MIRNA:000000
15	0.00167851	984	282	38	0.134752	0.0386179	MIRNA:hsa-mir-409-3p	MIRNA	hsa-mir-409-3p	16638	40	MIRNA:000000
15	0.00250839	1500	282	50	0.177305	0.0333333	MIRNA:hsa-mir-141	MIRNA	hsa-mir-141	16638	607	MIRNA:000000
15	0.00250839	1500	282	50	0.177305	0.0333333	MIRNA:hsa-mir-200a	MIRNA	hsa-mir-200a	16638	130	MIRNA:000000
15	0.00300794	1296	282	45	0.159574	0.0347222	MIRNA:hsa-mir-4762-3p	MIRNA	hsa-mir-4762-3p	16638	1545	MIRNA:000000
15	0.00341938	1177	282	42	0.148936	0.0356839	MIRNA:hsa-mir-4723-3p	MIRNA	hsa-mir-4723-3p	16638	456	MIRNA:000000
15	0.00343788	457	282	23	0.0815603	0.0503282	MIRNA:hsa-mir-660	MIRNA	hsa-mir-660	16638	2694	MIRNA:000000
15	0.00393213	1524	282	50	0.177305	0.0328084	MIRNA:hsa-mir-4772-3p	MIRNA	hsa-mir-4772-3p	16638	1247	MIRNA:000000
15	0.00439776	1025	282	38	0.134752	0.0370732	MIRNA:hsa-mir-548u	MIRNA	hsa-mir-548u	16638	1548	MIRNA:000000
15	0.00439776	1025	282	38	0.134752	0.0370732	MIRNA:hsa-mir-3127-3p	MIRNA	hsa-mir-3127-3p	16638	1707	MIRNA:000000
15	0.00516418	2126	282	63	0.223404	0.0296331	MIRNA:hsa-mir-520d-5p	MIRNA	hsa-mir-520d-5p	16638	2206	MIRNA:000000
15	0.00532177	1673	282	53	0.187943	0.0316796	MIRNA:hsa-mir-3647-3p	MIRNA	hsa-mir-3647-3p	16638	110	MIRNA:000000
15	0.00558186	1456	282	48	0.170213	0.032967	MIRNA:hsa-mir-4766-5p	MIRNA	hsa-mir-4766-5p	16638	2903	MIRNA:000000
15	0.00590108	1459	282	48	0.170213	0.0328992	MIRNA:hsa-mir-4801	MIRNA	hsa-mir-4801	16638	149	MIRNA:000000
15	0.00601121	1460	282	48	0.170213	0.0328767	MIRNA:hsa-mir-4731-3p	MIRNA	hsa-mir-4731-3p	16638	654	MIRNA:000000
15	0.00606896	2230	282	65	0.230496	0.029148	MIRNA:hsa-mir-607	MIRNA	hsa-mir-607	16638	985	MIRNA:000000
15	0.0063112	881	282	34	0.120567	0.0385925	MIRNA:hsa-mir-4642	MIRNA	hsa-mir-4642	16638	1986	MIRNA:000000
15	0.00635182	1728	282	54	0.191489	0.03125	MIRNA:hsa-mir-4753-3p	MIRNA	hsa-mir-4753-3p	16638	2893	MIRNA:000000
15	0.00644142	2907	282	79	0.280142	0.0271758	MIRNA:hsa-mir-3613-3p	MIRNA	hsa-mir-3613-3p	16638	860	MIRNA:000000
15	0.0064497	1083	282	39	0.138298	0.0360111	MIRNA:hsa-mir-1271	MIRNA	hsa-mir-1271	16638	1932	MIRNA:000000
15	0.0064497	1083	282	39	0.138298	0.0360111	MIRNA:hsa-mir-96	MIRNA	hsa-mir-96	16638	620	MIRNA:000000
15	0.00664328	1336	282	45	0.159574	0.0336826	MIRNA:hsa-mir-101	MIRNA	hsa-mir-101	16638	2562	MIRNA:000000
15	0.00721659	1213	282	42	0.148936	0.0346249	MIRNA:hsa-mir-19b	MIRNA	hsa-mir-19b	16638	1387	MIRNA:000000
15	0.00721659	1213	282	42	0.148936	0.0346249	MIRNA:hsa-mir-19a	MIRNA	hsa-mir-19a	16638	771	MIRNA:000000
15	0.00746181	658	282	28	0.0992908	0.0425532	MIRNA:hsa-mir-4501	MIRNA	hsa-mir-4501	16638	2231	MIRNA:000000
15	0.00797666	1176	282	41	0.14539	0.0348639	MIRNA:hsa-mir-3183	MIRNA	hsa-mir-3183	16638	1687	MIRNA:000000
15	0.00832866	1305	282	44	0.156028	0.0337165	MIRNA:hsa-mir-4733-3p	MIRNA	hsa-mir-4733-3p	16638	343	MIRNA:000000
15	0.00876775	1613	282	51	0.180851	0.0316181	MIRNA:hsa-mir-3133	MIRNA	hsa-mir-3133	16638	1185	MIRNA:000000
15	0.00898429	1395	282	46	0.163121	0.0329749	MIRNA:hsa-mir-200c	MIRNA	hsa-mir-200c	16638	2148	MIRNA:000000
15	0.00898429	1395	282	46	0.163121	0.0329749	MIRNA:hsa-mir-200b	MIRNA	hsa-mir-200b	16638	772	MIRNA:000000
15	0.00912661	1886	282	57	0.202128	0.0302227	MIRNA:hsa-mir-27b	MIRNA	hsa-mir-27b	16638	2639	MIRNA:000000
15	0.00912661	1886	282	57	0.202128	0.0302227	MIRNA:hsa-mir-27a	MIRNA	hsa-mir-27a	16638	890	MIRNA:000000
15	0.0099161	900	282	34	0.120567	0.0377778	MIRNA:hsa-mir-3913-3p	MIRNA	hsa-mir-3913-3p	16638	1550	MIRNA:000000
15	0.0102853	2125	282	62	0.219858	0.0291765	MIRNA:hsa-mir-524-5p	MIRNA	hsa-mir-524-5p	16638	1696	MIRNA:000000
15	0.0106342	1275	282	43	0.152482	0.0337255	MIRNA:hsa-mir-92a	MIRNA	hsa-mir-92a	16638	858	MIRNA:000000
15	0.0106342	1275	282	43	0.152482	0.0337255	MIRNA:hsa-mir-367	MIRNA	hsa-mir-367	16638	301	MIRNA:000000
15	0.0106342	1275	282	43	0.152482	0.0337255	MIRNA:hsa-mir-25	MIRNA	hsa-mir-25	16638	762	MIRNA:000000
15	0.0106342	1275	282	43	0.152482	0.0337255	MIRNA:hsa-mir-92b	MIRNA	hsa-mir-92b	16638	2999	MIRNA:000000
15	0.0106342	1275	282	43	0.152482	0.0337255	MIRNA:hsa-mir-363	MIRNA	hsa-mir-363	16638	2208	MIRNA:000000
15	0.0106342	1275	282	43	0.152482	0.0337255	MIRNA:hsa-mir-32	MIRNA	hsa-mir-32	16638	2261	MIRNA:000000
15	0.0107904	561	282	25	0.0886525	0.0445633	MIRNA:hsa-mir-4520b-3p	MIRNA	hsa-mir-4520b-3p	16638	281	MIRNA:000000
15	0.0108627	1943	282	58	0.205674	0.0298507	MIRNA:hsa-mir-579	MIRNA	hsa-mir-579	16638	2239	MIRNA:000000
15	0.0111148	1494	282	48	0.170213	0.0321285	MIRNA:hsa-mir-3658	MIRNA	hsa-mir-3658	16638	1343	MIRNA:000000
15	0.0115135	1322	282	44	0.156028	0.0332829	MIRNA:hsa-mir-105	MIRNA	hsa-mir-105	16638	2316	MIRNA:000000
15	0.0116327	1810	282	55	0.195035	0.0303867	MIRNA:hsa-mir-4719	MIRNA	hsa-mir-4719	16638	1614	MIRNA:000000
15	0.0123991	1814	282	55	0.195035	0.0303197	MIRNA:hsa-mir-548x	MIRNA	hsa-mir-548x	16638	790	MIRNA:000000
15	0.0123991	1814	282	55	0.195035	0.0303197	MIRNA:hsa-mir-548am	MIRNA	hsa-mir-548am	16638	3037	MIRNA:000000
15	0.0123991	1814	282	55	0.195035	0.0303197	MIRNA:hsa-mir-548ae	MIRNA	hsa-mir-548ae	16638	184	MIRNA:000000
15	0.0123991	1814	282	55	0.195035	0.0303197	MIRNA:hsa-mir-548aj	MIRNA	hsa-mir-548aj	16638	2088	MIRNA:000000
15	0.0155467	1692	282	52	0.184397	0.0307329	MIRNA:hsa-mir-548aa	MIRNA	hsa-mir-548aa	16638	2417	MIRNA:000000
15	0.0160026	841	282	32	0.113475	0.0380499	MIRNA:hsa-mir-4699-5p	MIRNA	hsa-mir-4699-5p	16638	242	MIRNA:000000
15	0.0166873	1342	282	44	0.156028	0.0327869	MIRNA:hsa-mir-4295	MIRNA	hsa-mir-4295	16638	713	MIRNA:000000
15	0.0167373	1087	282	38	0.134752	0.0349586	MIRNA:hsa-mir-3924	MIRNA	hsa-mir-3924	16638	2696	MIRNA:000000
15	0.0169952	1343	282	44	0.156028	0.0327625	MIRNA:hsa-mir-3666	MIRNA	hsa-mir-3666	16638	998	MIRNA:000000
15	0.0173365	2208	282	63	0.223404	0.0285326	MIRNA:hsa-mir-3148	MIRNA	hsa-mir-3148	16638	925	MIRNA:000000
15	0.0174323	1173	282	40	0.141844	0.0341006	MIRNA:hsa-mir-145	MIRNA	hsa-mir-145	16638	1618	MIRNA:000000
15	0.0186123	2025	282	59	0.20922	0.0291358	MIRNA:hsa-mir-424	MIRNA	hsa-mir-424	16638	2207	MIRNA:000000
15	0.0186123	2025	282	59	0.20922	0.0291358	MIRNA:hsa-mir-195	MIRNA	hsa-mir-195	16638	1584	MIRNA:000000
15	0.0186123	2025	282	59	0.20922	0.0291358	MIRNA:hsa-mir-16	MIRNA	hsa-mir-16	16638	2501	MIRNA:000000
15	0.0186123	2025	282	59	0.20922	0.0291358	MIRNA:hsa-mir-15a	MIRNA	hsa-mir-15a	16638	2474	MIRNA:000000
15	0.0186123	2025	282	59	0.20922	0.0291358	MIRNA:hsa-mir-497	MIRNA	hsa-mir-497	16638	2108	MIRNA:000000
15	0.0186123	2025	282	59	0.20922	0.0291358	MIRNA:hsa-mir-15b	MIRNA	hsa-mir-15b	16638	1325	MIRNA:000000
15	0.0188496	1177	282	40	0.141844	0.0339847	MIRNA:hsa-mir-182	MIRNA	hsa-mir-182	16638	2910	MIRNA:000000
15	0.0193487	1526	282	48	0.170213	0.0314548	MIRNA:hsa-mir-4699-3p	MIRNA	hsa-mir-4699-3p	16638	2457	MIRNA:000000
15	0.0209041	1140	282	39	0.138298	0.0342105	MIRNA:hsa-mir-499-3p	MIRNA	hsa-mir-499-3p	16638	749	MIRNA:000000
15	0.0216022	1942	282	57	0.202128	0.0293512	MIRNA:hsa-mir-3646	MIRNA	hsa-mir-3646	16638	769	MIRNA:000000
15	0.0228973	1316	282	43	0.152482	0.0326748	MIRNA:hsa-mir-942	MIRNA	hsa-mir-942	16638	1145	MIRNA:000000
15	0.0231024	817	282	31	0.109929	0.0379437	MIRNA:hsa-mir-504	MIRNA	hsa-mir-504	16638	475	MIRNA:000000
15	0.0238667	1275	282	42	0.148936	0.0329412	MIRNA:hsa-mir-4799-5p	MIRNA	hsa-mir-4799-5p	16638	630	MIRNA:000000
15	0.0288332	907	282	33	0.117021	0.0363837	MIRNA:hsa-mir-600	MIRNA	hsa-mir-600	16638	1238	MIRNA:000000
15	0.0302231	1159	282	39	0.138298	0.0336497	MIRNA:hsa-mir-2052	MIRNA	hsa-mir-2052	16638	808	MIRNA:000000
15	0.0336805	1038	282	36	0.12766	0.0346821	MIRNA:hsa-mir-3156-3p	MIRNA	hsa-mir-3156-3p	16638	837	MIRNA:000000
15	0.0338093	1787	282	53	0.187943	0.0296586	MIRNA:hsa-mir-4768-5p	MIRNA	hsa-mir-4768-5p	16638	2649	MIRNA:000000
15	0.0338093	1787	282	53	0.187943	0.0296586	MIRNA:hsa-mir-3714	MIRNA	hsa-mir-3714	16638	2090	MIRNA:000000
15	0.0339187	1426	282	45	0.159574	0.0315568	MIRNA:hsa-mir-548o	MIRNA	hsa-mir-548o	16638	2484	MIRNA:000000
15	0.0339889	1208	282	40	0.141844	0.0331126	MIRNA:hsa-mir-544	MIRNA	hsa-mir-544	16638	2256	MIRNA:000000
15	0.0342714	1834	282	54	0.191489	0.0294438	MIRNA:hsa-mir-3120-3p	MIRNA	hsa-mir-3120-3p	16638	13	MIRNA:000000
15	0.0345232	1166	282	39	0.138298	0.0334477	MIRNA:hsa-mir-499a-3p	MIRNA	hsa-mir-499a-3p	16638	1161	MIRNA:000000
15	0.0374053	1611	282	49	0.173759	0.0304159	MIRNA:hsa-mir-4736	MIRNA	hsa-mir-4736	16638	2909	MIRNA:000000
15	0.0374357	838	282	31	0.109929	0.0369928	MIRNA:hsa-mir-28-5p	MIRNA	hsa-mir-28-5p	16638	453	MIRNA:000000
15	0.0385967	390	282	19	0.0673759	0.0487179	MIRNA:hsa-mir-27b-3p	MIRNA	hsa-mir-27b-3p	16638	1800	MIRNA:000000
15	0.0416162	1219	282	40	0.141844	0.0328138	MIRNA:hsa-mir-4803	MIRNA	hsa-mir-4803	16638	292	MIRNA:000000
15	0.046408	1225	282	40	0.141844	0.0326531	MIRNA:hsa-mir-301b	MIRNA	hsa-mir-301b	16638	2260	MIRNA:000000
15	0.046408	1225	282	40	0.141844	0.0326531	MIRNA:hsa-mir-454	MIRNA	hsa-mir-454	16638	741	MIRNA:000000
15	0.046408	1225	282	40	0.141844	0.0326531	MIRNA:hsa-mir-301a	MIRNA	hsa-mir-301a	16638	661	MIRNA:000000
15	0.046408	1225	282	40	0.141844	0.0326531	MIRNA:hsa-mir-130b	MIRNA	hsa-mir-130b	16638	1968	MIRNA:000000
15	0.046408	1225	282	40	0.141844	0.0326531	MIRNA:hsa-mir-130a	MIRNA	hsa-mir-130a	16638	980	MIRNA:000000
15	0.00977484	4	191	3	0.0157068	0.75	REAC:R-HSA-8941237	REAC	Invadopodia formation	11004	1283	REAC:R-HSA-1474244
15	0.0162364	449	191	21	0.109948	0.0467706	REAC:R-HSA-9012999	REAC	RHO GTPase cycle	11004	1863	REAC:R-HSA-194315
15	0.0295829	298	191	16	0.0837696	0.0536913	REAC:R-HSA-1474244	REAC	Extracellular matrix organization	11004	897	REAC:0000000
15	0.0324429	2558	191	68	0.356021	0.0265833	REAC:R-HSA-162582	REAC	Signal Transduction	11004	2229	REAC:0000000
15	1.98743e-13	8167	294	190	0.646259	0.0232644	TF:M07354	TF	Factor: Egr-1; motif: GCGGGGGCGG	20092	1672	TF:M00000
15	5.55126e-13	10071	294	216	0.734694	0.0214477	TF:M02036	TF	Factor: WT1; motif: CGCCCCCNCN	20092	9224	TF:M00000
15	2.12329e-12	6271	294	158	0.537415	0.0251953	TF:M00189_1	TF	Factor: AP-2; motif: MKCCCSCNGGCG; match class: 1	20092	159	TF:M00189
15	1.07798e-11	8649	294	193	0.656463	0.0223147	TF:M13127_1	TF	Factor: HA95; motif: CCSNSSCCNSCNCCWSCCNS; match class: 1	20092	3433	TF:M13127
15	3.59395e-11	5847	294	148	0.503401	0.0253121	TF:M01104_1	TF	Factor: MOVO-B; motif: GNGGGGG; match class: 1	20092	5405	TF:M01104
15	3.63335e-11	7928	294	181	0.615646	0.0228305	TF:M09826_1	TF	Factor: BTEB3; motif: CCNNSCCNSCCCCKCCCCC; match class: 1	20092	643	TF:M09826
15	4.18684e-11	10540	294	218	0.741497	0.0206831	TF:M00803_1	TF	Factor: E2F; motif: GGCGSG; match class: 1	20092	1591	TF:M00803
15	6.11157e-11	9690	294	206	0.70068	0.021259	TF:M02089_1	TF	Factor: E2F-3; motif: GGCGGGN; match class: 1	20092	1537	TF:M02089
15	6.24731e-11	10721	294	220	0.748299	0.0205205	TF:M00986_1	TF	Factor: Churchill; motif: CGGGNN; match class: 1	20092	855	TF:M00986
15	8.11758e-11	7920	294	180	0.612245	0.0227273	TF:M13366	TF	Factor: ZBED4; motif: CCCGCYCCGC	20092	9310	TF:M00000
15	1.40117e-10	8770	294	192	0.653061	0.0218928	TF:M01199	TF	Factor: RNF96; motif: BCCCGCRGCC	20092	7494	TF:M00000
15	1.44255e-10	6863	294	163	0.554422	0.0237505	TF:M12722_1	TF	Factor: ZXDL; motif: GSGSCNNGGGMRGCNCCGGGS; match class: 1	20092	11991	TF:M12722
15	1.51272e-10	6678	294	160	0.544218	0.0239593	TF:M02281	TF	Factor: SP1; motif: CCCCKCCCCC	20092	8042	TF:M00000
15	3.28502e-10	8358	294	185	0.629252	0.0221345	TF:M12351_1	TF	Factor: TIEG1; motif: NCCCNSNCCCCGCCCCC; match class: 1	20092	9013	TF:M12351
15	8.10531e-10	6860	294	161	0.547619	0.0234694	TF:M09973_1	TF	Factor: CPBP; motif: GNNRGGGHGGGGNNGGGRN; match class: 1	20092	967	TF:M09973
15	1.34751e-09	5314	294	135	0.459184	0.0254046	TF:M00469	TF	Factor: AP-2alpha; motif: GCCNNNRGS	20092	130	TF:M00000
15	1.69709e-09	9452	294	199	0.676871	0.0210537	TF:M01857	TF	Factor: AP-2alpha; motif: NGCCYSNNGSN	20092	138	TF:M00000
15	2.87709e-09	7661	294	172	0.585034	0.0224514	TF:M01858	TF	Factor: AP-2beta; motif: GCNNNGGSCNGVGGGN	20092	140	TF:M00000
15	2.92311e-09	10580	294	214	0.727891	0.0202268	TF:M01104	TF	Factor: MOVO-B; motif: GNGGGGG	20092	5404	TF:M00000
15	3.54668e-09	5497	294	137	0.465986	0.0249227	TF:M02036_1	TF	Factor: WT1; motif: CGCCCCCNCN; match class: 1	20092	9225	TF:M02036
15	4.27455e-09	4754	294	124	0.421769	0.0260833	TF:M01857_1	TF	Factor: AP-2alpha; motif: NGCCYSNNGSN; match class: 1	20092	139	TF:M01857
15	4.34705e-09	11988	294	232	0.789116	0.0193527	TF:M09826	TF	Factor: BTEB3; motif: CCNNSCCNSCCCCKCCCCC	20092	642	TF:M00000
15	4.49773e-09	5692	294	140	0.47619	0.0245959	TF:M07250_1	TF	Factor: E2F-1; motif: NNNSSCGCSAANN; match class: 1	20092	1491	TF:M07250
15	4.89414e-09	12804	294	242	0.823129	0.0189003	TF:M00333_1	TF	Factor: ZF5; motif: NRNGNGCGCGCWN; match class: 1	20092	9487	TF:M00333
15	4.93697e-09	7249	294	165	0.561224	0.0227618	TF:M00695_1	TF	Factor: ETF; motif: GVGGMGG; match class: 1	20092	2221	TF:M00695
15	4.95231e-09	7378	294	167	0.568027	0.0226349	TF:M07397	TF	Factor: ZBP89; motif: CCCCKCCCCCNN	20092	9314	TF:M00000
15	8.08392e-09	13603	294	251	0.853741	0.0184518	TF:M01240_1	TF	Factor: BEN; motif: CAGCGRNV; match class: 1	20092	513	TF:M01240
15	1.37982e-08	6945	294	159	0.540816	0.0228942	TF:M01873	TF	Factor: Egr-1; motif: GCGGGGGCGG	20092	1674	TF:M00000
15	1.74497e-08	4505	294	118	0.401361	0.0261931	TF:M12703_1	TF	Factor: ZNF383; motif: SSNGGGMGGNGSNGGS; match class: 1	20092	10409	TF:M12703
15	1.79119e-08	7739	294	171	0.581633	0.0220959	TF:M08878	TF	Factor: EGR; motif: CGCCCCCGCNN	20092	1712	TF:M00000
15	2.00164e-08	14026	294	255	0.867347	0.0181805	TF:M07039_1	TF	Factor: ETF; motif: CCCCGCCCCYN; match class: 1	20092	2223	TF:M07039
15	2.10939e-08	9589	294	198	0.673469	0.0206487	TF:M10426	TF	Factor: ctcf; motif: CCRSCAGGGGGCGCN	20092	1172	TF:M00000
15	2.24673e-08	7174	294	162	0.55102	0.0225815	TF:M09834	TF	Factor: ZNF148; motif: NNNNNNCCNNCCCCTCCCCCACCCN	20092	9776	TF:M00000
15	2.60944e-08	7058	294	160	0.544218	0.0226693	TF:M07329	TF	Factor: Osx; motif: CCNCCCCCNNN	20092	6400	TF:M00000
15	3.28437e-08	5774	294	139	0.472789	0.0240734	TF:M09984_1	TF	Factor: MAZ; motif: GGGGGAGGGGGNGRGRRRGNRG; match class: 1	20092	5149	TF:M09984
15	3.5355e-08	9143	294	191	0.64966	0.0208903	TF:M06948	TF	Factor: Sp2; motif: TGGGCGCGCCCA	20092	8080	TF:M00000
15	4.32696e-08	8953	294	188	0.639456	0.0209985	TF:M04953	TF	Factor: Sp1; motif: GGNDGGRGGCGGGG	20092	8046	TF:M00000
15	5.06725e-08	8557	294	182	0.619048	0.0212691	TF:M03893	TF	Factor: WT1; motif: GNGGGGGCGGGG	20092	9226	TF:M00000
15	5.24384e-08	10751	294	213	0.72449	0.0198121	TF:M00695	TF	Factor: ETF; motif: GVGGMGG	20092	2220	TF:M00000
15	5.57864e-08	8769	294	185	0.629252	0.021097	TF:M07277	TF	Factor: BTEB2; motif: RGGGNGKGGN	20092	640	TF:M00000
15	5.61789e-08	14924	294	264	0.897959	0.0176896	TF:M11529_1	TF	Factor: E2F-2; motif: GCGCGCGCNCS; match class: 1	20092	1507	TF:M11529
15	6.73337e-08	4481	294	116	0.394558	0.0258871	TF:M01199_1	TF	Factor: RNF96; motif: BCCCGCRGCC; match class: 1	20092	7495	TF:M01199
15	9.54136e-08	6467	294	149	0.506803	0.02304	TF:M10072_1	TF	Factor: sp4; motif: NNGNARGRGGCGGRGCNNRR; match class: 1	20092	8111	TF:M10072
15	1.14275e-07	3958	294	106	0.360544	0.0267812	TF:M13366_1	TF	Factor: ZBED4; motif: CCCGCYCCGC; match class: 1	20092	9311	TF:M13366
15	1.18384e-07	4126	294	109	0.370748	0.0264178	TF:M03893_1	TF	Factor: WT1; motif: GNGGGGGCGGGG; match class: 1	20092	9227	TF:M03893
15	1.22077e-07	3055	294	89	0.302721	0.0291326	TF:M01219_1	TF	Factor: SP1:SP3; motif: CCSCCCCCYCC; match class: 1	20092	8037	TF:M01219
15	1.6461e-07	8522	294	180	0.612245	0.0211218	TF:M10026	TF	Factor: PATZ; motif: GGGGNGGGGGMKGGRRNGGNRN	20092	6500	TF:M00000
15	2.19835e-07	6721	294	152	0.517007	0.0226157	TF:M07436	TF	Factor: WT1; motif: NNGGGNGGGSGN	20092	9220	TF:M00000
15	2.28166e-07	7949	294	171	0.581633	0.0215121	TF:M10435	TF	Factor: Sp2; motif: GGGGCGGGG	20092	8086	TF:M00000
15	2.41156e-07	15421	294	268	0.911565	0.0173789	TF:M08526_1	TF	Factor: E2F-3:HES-7; motif: NNNSGCGCSNNNNNCRCGYGNN; match class: 1	20092	1521	TF:M08526
15	2.70415e-07	15055	294	264	0.897959	0.0175357	TF:M07289	TF	Factor: GKLF; motif: NNNRGGNGNGGSN	20092	3290	TF:M00000
15	3.0171e-07	14521	294	258	0.877551	0.0177674	TF:M09636_1	TF	Factor: MAZ; motif: GGGMGGGGSSGGGGGGGGGGGG; match class: 1	20092	5147	TF:M09636
15	3.11417e-07	6939	294	155	0.527211	0.0223375	TF:M12590_1	TF	Factor: CP2; motif: NRRRCCGGCYNRARCCGGNN; match class: 1	20092	8889	TF:M12590
15	3.35784e-07	8449	294	178	0.605442	0.0210676	TF:M13124_1	TF	Factor: ZNF670; motif: SNGGGCRGRG; match class: 1	20092	11253	TF:M13124
15	3.57058e-07	10337	294	205	0.697279	0.0198317	TF:M09723	TF	Factor: BTEB1; motif: GGGGGCGGGGCNGSGGGNGS	20092	628	TF:M00000
15	3.57709e-07	12609	294	235	0.79932	0.0186375	TF:M12351	TF	Factor: TIEG1; motif: NCCCNSNCCCCGCCCCC	20092	9012	TF:M00000
15	3.63276e-07	8188	294	174	0.591837	0.0212506	TF:M01303	TF	Factor: SP1; motif: GGGGYGGGGNS	20092	8040	TF:M00000
15	3.9681e-07	9284	294	190	0.646259	0.0204653	TF:M10086	TF	Factor: TAFII250; motif: RARRWGGCGGMGGNGR	20092	8392	TF:M00000
15	4.06386e-07	13104	294	241	0.819728	0.0183913	TF:M08441_1	TF	Factor: AP-2gamma:Elk-1; motif: NGCCKNRGGSGRCGGAAGTG; match class: 1	20092	8815	TF:M08441
15	4.71689e-07	9861	294	198	0.673469	0.0200791	TF:M09984	TF	Factor: MAZ; motif: GGGGGAGGGGGNGRGRRRGNRG	20092	5148	TF:M00000
15	5.74217e-07	3250	294	91	0.309524	0.028	TF:M01858_1	TF	Factor: AP-2beta; motif: GCNNNGGSCNGVGGGN; match class: 1	20092	141	TF:M01858
15	7.2462e-07	10766	294	210	0.714286	0.0195059	TF:M00932	TF	Factor: Sp1; motif: NNGGGGCGGGGNN	20092	8068	TF:M00000
15	7.94319e-07	9070	294	186	0.632653	0.0205072	TF:M08487_1	TF	Factor: GCMa:Erg; motif: ATGCGGGCGGAARKG; match class: 1	20092	3159	TF:M08487
15	1.1453e-06	4223	294	108	0.367347	0.0255742	TF:M04953_1	TF	Factor: Sp1; motif: GGNDGGRGGCGGGG; match class: 1	20092	8047	TF:M04953
15	1.27344e-06	10892	294	211	0.717687	0.019372	TF:M12722	TF	Factor: ZXDL; motif: GSGSCNNGGGMRGCNCCGGGS	20092	11990	TF:M00000
15	1.38134e-06	4520	294	113	0.384354	0.025	TF:M12648	TF	Factor: PATZ1; motif: SCNCCNCNSCCCCCASCCN	20092	6502	TF:M00000
15	1.46043e-06	11201	294	215	0.731293	0.0191947	TF:M09973	TF	Factor: CPBP; motif: GNNRGGGHGGGGNNGGGRN	20092	966	TF:M00000
15	1.49322e-06	8313	294	174	0.591837	0.0209311	TF:M12160_1	TF	Factor: KLF15; motif: RCCMCRCCCMCN; match class: 1	20092	4705	TF:M12160
15	1.51688e-06	4990	294	121	0.411565	0.0242485	TF:M10026_1	TF	Factor: PATZ; motif: GGGGNGGGGGMKGGRRNGGNRN; match class: 1	20092	6501	TF:M10026
15	1.7032e-06	10337	294	203	0.690476	0.0196382	TF:M08867	TF	Factor: AP2; motif: GCCYGSGGSN	20092	156	TF:M00000
15	1.97807e-06	8540	294	177	0.602041	0.020726	TF:M07226	TF	Factor: SP1; motif: NCCCCKCCCCC	20092	8048	TF:M00000
15	2.00071e-06	2958	294	84	0.285714	0.0283976	TF:M10108_1	TF	Factor: WT1; motif: RGGNGGGGGAGGRGGNGGRG; match class: 1	20092	9219	TF:M10108
15	2.06473e-06	13581	294	245	0.833333	0.0180399	TF:M02089	TF	Factor: E2F-3; motif: GGCGGGN	20092	1536	TF:M00000
15	2.08695e-06	14603	294	257	0.87415	0.0175991	TF:M00986	TF	Factor: Churchill; motif: CGGGNN	20092	854	TF:M00000
15	2.09703e-06	6035	294	138	0.469388	0.0228666	TF:M12313	TF	Factor: ZNF460; motif: NNACNCCCCCCNN	20092	10648	TF:M00000
15	2.49103e-06	5264	294	125	0.42517	0.0237462	TF:M04797	TF	Factor: Egr-1; motif: CCGCCCMCG	20092	1648	TF:M00000
15	2.95832e-06	5337	294	126	0.428571	0.0236088	TF:M09761	TF	Factor: EGR1; motif: NGNGKGGGYGGNGS	20092	1662	TF:M00000
15	3.03248e-06	6127	294	139	0.472789	0.0226865	TF:M00931_1	TF	Factor: Sp1; motif: GGGGCGGGGC; match class: 1	20092	8073	TF:M00931
15	3.14375e-06	9684	294	193	0.656463	0.0199298	TF:M00470	TF	Factor: AP-2gamma; motif: GCCYNNGGS	20092	142	TF:M00000
15	3.34349e-06	10401	294	203	0.690476	0.0195174	TF:M13129	TF	Factor: RERE; motif: CNGCNSCNNGSRCRGSGSS	20092	7348	TF:M00000
15	3.5225e-06	10623	294	206	0.70068	0.0193919	TF:M00931	TF	Factor: Sp1; motif: GGGGCGGGGC	20092	8072	TF:M00000
15	3.83991e-06	9703	294	193	0.656463	0.0198908	TF:M13144	TF	Factor: ZNF138; motif: GCAGCRSCNSGSNCMGSGCS	20092	9758	TF:M00000
15	3.86469e-06	4538	294	112	0.380952	0.0246805	TF:M10432_1	TF	Factor: MAZ; motif: GGGMGGGGS; match class: 1	20092	5151	TF:M10432
15	4.00481e-06	6274	294	141	0.479592	0.0224737	TF:M00932_1	TF	Factor: Sp1; motif: NNGGGGCGGGGNN; match class: 1	20092	8069	TF:M00932
15	4.15617e-06	5364	294	126	0.428571	0.0234899	TF:M00933_1	TF	Factor: Sp1; motif: CCCCGCCCCN; match class: 1	20092	8063	TF:M00933
15	4.19792e-06	6590	294	146	0.496599	0.0221548	TF:M07395_1	TF	Factor: Sp1; motif: NGGGGCGGGGN; match class: 1	20092	8065	TF:M07395
15	4.93562e-06	8089	294	169	0.57483	0.0208926	TF:M00982	TF	Factor: KROX; motif: CCCGCCCCCRCCCC	20092	4766	TF:M00000
15	5.28371e-06	5989	294	136	0.462585	0.0227083	TF:M13129_1	TF	Factor: RERE; motif: CNGCNSCNNGSRCRGSGSS; match class: 1	20092	7349	TF:M13129
15	5.45199e-06	10019	294	197	0.670068	0.0196626	TF:M00933	TF	Factor: Sp1; motif: CCCCGCCCCN	20092	8062	TF:M00000
15	5.53867e-06	2657	294	77	0.261905	0.0289801	TF:M02281_1	TF	Factor: SP1; motif: CCCCKCCCCC; match class: 1	20092	8043	TF:M02281
15	5.62947e-06	6303	294	141	0.479592	0.0223703	TF:M03896	TF	Factor: EGR1; motif: NACGCCCACGCANW	20092	1646	TF:M00000
15	6.17669e-06	4061	294	103	0.35034	0.0253632	TF:M07226_1	TF	Factor: SP1; motif: NCCCCKCCCCC; match class: 1	20092	8049	TF:M07226
15	6.25222e-06	2613	294	76	0.258503	0.0290853	TF:M07329_1	TF	Factor: Osx; motif: CCNCCCCCNNN; match class: 1	20092	6401	TF:M07329
15	6.27535e-06	6751	294	148	0.503401	0.0219227	TF:M10108	TF	Factor: WT1; motif: RGGNGGGGGAGGRGGNGGRG	20092	9218	TF:M00000
15	6.3146e-06	12719	294	233	0.792517	0.0183191	TF:M11531_1	TF	Factor: E2F-2; motif: GCGCGCGCGYW; match class: 1	20092	1511	TF:M11531
15	6.47263e-06	6817	294	149	0.506803	0.0218571	TF:M13147_1	TF	Factor: ZNF253; motif: SNGNSCGNGGNGCKGNN; match class: 1	20092	10041	TF:M13147
15	6.92148e-06	6383	294	142	0.482993	0.0222466	TF:M06948_1	TF	Factor: Sp2; motif: TGGGCGCGCCCA; match class: 1	20092	8081	TF:M06948
15	6.98295e-06	11055	294	211	0.717687	0.0190864	TF:M07250	TF	Factor: E2F-1; motif: NNNSSCGCSAANN	20092	1490	TF:M00000
15	7.14953e-06	11205	294	213	0.72449	0.0190094	TF:M07206_1	TF	Factor: E2F-1; motif: NGGGCGGGARV; match class: 1	20092	1477	TF:M07206
15	7.51972e-06	5532	294	128	0.435374	0.0231381	TF:M12158_1	TF	Factor: KLF15; motif: NCCMCGCCCMCN; match class: 1	20092	4701	TF:M12158
15	8.37983e-06	10926	294	209	0.710884	0.0191287	TF:M00189	TF	Factor: AP-2; motif: MKCCCSCNGGCG	20092	158	TF:M00000
15	8.70087e-06	2943	294	82	0.278912	0.0278627	TF:M10529_1	TF	Factor: Sp1; motif: RGGGMGGRGSNGGGG; match class: 1	20092	8055	TF:M10529
15	8.77736e-06	7035	294	152	0.517007	0.0216063	TF:M07615	TF	Factor: Sp3; motif: GGGGCGGGGSNN	20092	8106	TF:M00000
15	9.62407e-06	12603	294	231	0.785714	0.018329	TF:M13127	TF	Factor: HA95; motif: CCSNSSCCNSCNCCWSCCNS	20092	3432	TF:M00000
15	9.69045e-06	6102	294	137	0.465986	0.0224517	TF:M12227_1	TF	Factor: ZIC4; motif: NNCCNCCCRYNGYGN; match class: 1	20092	9633	TF:M12227
15	1.02719e-05	6355	294	141	0.479592	0.0221873	TF:M00244	TF	Factor: NGFI-C; motif: WTGCGTGGGYGG	20092	5940	TF:M00000
15	1.03528e-05	10583	294	204	0.693878	0.0192762	TF:M00196	TF	Factor: Sp1; motif: NGGGGGCGGGGYN	20092	8070	TF:M00000
15	1.20835e-05	4394	294	108	0.367347	0.024579	TF:M00800_1	TF	Factor: AP-2; motif: GSCCSCRGGCNRNRNN; match class: 1	20092	155	TF:M00800
15	1.20948e-05	9395	294	187	0.636054	0.0199042	TF:M03876_1	TF	Factor: Kaiso; motif: GCMGGGRGCRGS; match class: 1	20092	4679	TF:M03876
15	1.27747e-05	15301	294	263	0.894558	0.0171884	TF:M10438_1	TF	Factor: ZF5; motif: GGSGCGCGS; match class: 1	20092	9479	TF:M10438
15	1.35038e-05	5460	294	126	0.428571	0.0230769	TF:M09658	TF	Factor: Sp2; motif: GGSNNGGGGGCGGGGCCNGNGS	20092	8084	TF:M00000
15	1.35903e-05	3727	294	96	0.326531	0.025758	TF:M07617	TF	Factor: Sp4; motif: SCCCCKCCCCCSN	20092	8116	TF:M00000
15	1.36304e-05	5521	294	127	0.431973	0.0230031	TF:M13144_1	TF	Factor: ZNF138; motif: GCAGCRSCNSGSNCMGSGCS; match class: 1	20092	9759	TF:M13144
15	1.6466e-05	10993	294	209	0.710884	0.0190121	TF:M07395	TF	Factor: Sp1; motif: NGGGGCGGGGN	20092	8064	TF:M00000
15	1.6792e-05	7030	294	151	0.513605	0.0214794	TF:M01219	TF	Factor: SP1:SP3; motif: CCSCCCCCYCC	20092	8036	TF:M00000
15	1.6952e-05	9637	294	190	0.646259	0.0197157	TF:M09862	TF	Factor: ZNF614; motif: NCYCWGCCYYNNN	20092	11116	TF:M00000
15	1.80057e-05	14371	294	252	0.857143	0.0175353	TF:M09894_1	TF	Factor: E2F-4; motif: SNGGGCGGGAANN; match class: 1	20092	1551	TF:M09894
15	1.84013e-05	10858	294	207	0.704082	0.0190643	TF:M10072	TF	Factor: sp4; motif: NNGNARGRGGCGGRGCNNRR	20092	8110	TF:M00000
15	1.9255e-05	6473	294	142	0.482993	0.0219373	TF:M07063	TF	Factor: Sp1; motif: GGGGCGGGGC	20092	8066	TF:M00000
15	2.19824e-05	9593	294	189	0.642857	0.0197019	TF:M10432	TF	Factor: MAZ; motif: GGGMGGGGS	20092	5150	TF:M00000
15	2.23095e-05	9386	294	186	0.632653	0.0198167	TF:M08911	TF	Factor: CTCF; motif: NCCRSTAGGGGGCGC	20092	1162	TF:M00000
15	2.4783e-05	4220	294	104	0.353741	0.0246445	TF:M10112_1	TF	Factor: Miz-1; motif: NNRGGWGGGGGAGGGGMRR; match class: 1	20092	5363	TF:M10112
15	2.53823e-05	16800	294	278	0.945578	0.0165476	TF:M07039	TF	Factor: ETF; motif: CCCCGCCCCYN	20092	2222	TF:M00000
15	2.64672e-05	13097	294	236	0.802721	0.0180194	TF:M12160	TF	Factor: KLF15; motif: RCCMCRCCCMCN	20092	4704	TF:M00000
15	2.86911e-05	9900	294	193	0.656463	0.0194949	TF:M00915	TF	Factor: AP-2; motif: SNNNCCNCAGGCN	20092	160	TF:M00000
15	3.50527e-05	3409	294	89	0.302721	0.0261074	TF:M09968	TF	Factor: KLF15; motif: RGGGMGGRGNNGGGGGNGG	20092	4696	TF:M00000
15	3.51244e-05	6402	294	140	0.47619	0.0218682	TF:M07208	TF	Factor: EGR1; motif: NCNCCGCCCCCGCN	20092	1656	TF:M00000
15	4.10383e-05	7959	294	164	0.557823	0.0206056	TF:M03567	TF	Factor: Sp2; motif: NYSGCCCCGCCCCCY	20092	8094	TF:M00000
15	4.23384e-05	9381	294	185	0.629252	0.0197207	TF:M00800	TF	Factor: AP-2; motif: GSCCSCRGGCNRNRNN	20092	154	TF:M00000
15	4.41524e-05	2994	294	81	0.27551	0.0270541	TF:M09834_1	TF	Factor: ZNF148; motif: NNNNNNCCNNCCCCTCCCCCACCCN; match class: 1	20092	9777	TF:M09834
15	4.71466e-05	4791	294	113	0.384354	0.0235859	TF:M10071_1	TF	Factor: Sp1; motif: NGGGGGCGGGGCCNGGGGGGGG; match class: 1	20092	8053	TF:M10071
15	4.76803e-05	5326	294	122	0.414966	0.0229065	TF:M08867_1	TF	Factor: AP2; motif: GCCYGSGGSN; match class: 1	20092	157	TF:M08867
15	5.2973e-05	5759	294	129	0.438776	0.0223997	TF:M00470_1	TF	Factor: AP-2gamma; motif: GCCYNNGGS; match class: 1	20092	143	TF:M00470
15	6.00045e-05	7085	294	150	0.510204	0.0211715	TF:M12464	TF	Factor: ZNF148; motif: NNCCCCTCCCCC	20092	9778	TF:M00000
15	6.03513e-05	8463	294	171	0.581633	0.0202056	TF:M10530	TF	Factor: sp4; motif: NNNGCYCCGCCCCCY	20092	8112	TF:M00000
15	6.17725e-05	6142	294	135	0.459184	0.0219798	TF:M00196_1	TF	Factor: Sp1; motif: NGGGGGCGGGGYN; match class: 1	20092	8071	TF:M00196
15	6.24103e-05	6205	294	136	0.462585	0.0219178	TF:M09723_1	TF	Factor: BTEB1; motif: GGGGGCGGGGCNGSGGGNGS; match class: 1	20092	629	TF:M09723
15	6.24716e-05	10910	294	206	0.70068	0.0188818	TF:M07289_1	TF	Factor: GKLF; motif: NNNRGGNGNGGSN; match class: 1	20092	3291	TF:M07289
15	6.30355e-05	14324	294	250	0.85034	0.0174532	TF:M08487	TF	Factor: GCMa:Erg; motif: ATGCGGGCGGAARKG	20092	3158	TF:M00000
15	7.00741e-05	13676	294	242	0.823129	0.0176952	TF:M11531	TF	Factor: E2F-2; motif: GCGCGCGCGYW	20092	1510	TF:M00000
15	7.13576e-05	13118	294	235	0.79932	0.0179143	TF:M13124	TF	Factor: ZNF670; motif: SNGGGCRGRG	20092	11252	TF:M00000
15	7.43216e-05	10783	294	204	0.693878	0.0189187	TF:M12158	TF	Factor: KLF15; motif: NCCMCGCCCMCN	20092	4700	TF:M00000
15	7.94257e-05	3412	294	88	0.29932	0.0257913	TF:M00469_1	TF	Factor: AP-2alpha; motif: GCCNNNRGS; match class: 1	20092	131	TF:M00469
15	8.07685e-05	8966	294	178	0.605442	0.0198528	TF:M10112	TF	Factor: Miz-1; motif: NNRGGWGGGGGAGGGGMRR	20092	5362	TF:M00000
15	8.69949e-05	8702	294	174	0.591837	0.0199954	TF:M03807	TF	Factor: SP2; motif: GNNGGGGGCGGGGSN	20092	8096	TF:M00000
15	8.89602e-05	8435	294	170	0.578231	0.0201541	TF:M07040_1	TF	Factor: GKLF; motif: NNRRGRRNGNSNNN; match class: 1	20092	3289	TF:M07040
15	9.90968e-05	8783	294	175	0.595238	0.0199249	TF:M10071	TF	Factor: Sp1; motif: NGGGGGCGGGGCCNGGGGGGGG	20092	8052	TF:M00000
15	0.000100617	3650	294	92	0.312925	0.0252055	TF:M00982_1	TF	Factor: KROX; motif: CCCGCCCCCRCCCC; match class: 1	20092	4767	TF:M00982
15	0.000106175	10318	294	197	0.670068	0.0190928	TF:M12704	TF	Factor: ZNF432; motif: NCAGNRCCNSRGRCAGC	20092	10536	TF:M00000
15	0.000117558	11416	294	212	0.721088	0.0185704	TF:M11601_1	TF	Factor: TCF-1; motif: ACATCGRGRCGCTGW; match class: 1	20092	8629	TF:M11601
15	0.000117973	13729	294	242	0.823129	0.0176269	TF:M04515	TF	Factor: E2F-1; motif: WWTGGCGCCAAA	20092	1472	TF:M00000
15	0.000139927	2187	294	64	0.217687	0.0292638	TF:M03896_1	TF	Factor: EGR1; motif: NACGCCCACGCANW; match class: 1	20092	1647	TF:M03896
15	0.000148599	3076	294	81	0.27551	0.0263329	TF:M07397_1	TF	Factor: ZBP89; motif: CCCCKCCCCCNN; match class: 1	20092	9315	TF:M07397
15	0.000150462	17263	294	281	0.955782	0.0162776	TF:M08526	TF	Factor: E2F-3:HES-7; motif: NNNSGCGCSNNNNNCRCGYGNN	20092	1520	TF:M00000
15	0.00015096	7046	294	148	0.503401	0.0210048	TF:M01118	TF	Factor: WT1; motif: SMCNCCNSC	20092	9222	TF:M00000
15	0.00016715	13049	294	233	0.792517	0.0178558	TF:M07040	TF	Factor: GKLF; motif: NNRRGRRNGNSNNN	20092	3288	TF:M00000
15	0.000183176	2304	294	66	0.22449	0.0286458	TF:M13146_1	TF	Factor: ZNF232; motif: NCAGCASCNNGGNCAGCGCC; match class: 1	20092	9987	TF:M13146
15	0.000196575	7072	294	148	0.503401	0.0209276	TF:M12183	TF	Factor: KLF14; motif: NRCCACRCCCMCN	20092	4692	TF:M00000
15	0.000203846	16106	294	269	0.914966	0.0167019	TF:M12599_1	TF	Factor: E2F4; motif: YCCCGCCNCNNSSNNSNN; match class: 1	20092	1555	TF:M12599
15	0.000218001	14532	294	251	0.853741	0.0172722	TF:M00716_1	TF	Factor: ZF5; motif: GSGCGCGR; match class: 1	20092	9475	TF:M00716
15	0.000226708	10757	294	202	0.687075	0.0187785	TF:M08205_1	TF	Factor: E2F-1:Elk-1; motif: SGCGCSNNAMCGGAAGT; match class: 1	20092	1465	TF:M08205
15	0.000244732	3329	294	85	0.289116	0.0255332	TF:M08878_1	TF	Factor: EGR; motif: CGCCCCCGCNN; match class: 1	20092	1713	TF:M08878
15	0.000273835	11729	294	215	0.731293	0.0183306	TF:M04516	TF	Factor: E2F-1; motif: TTTGGCGCCAAA	20092	1474	TF:M00000
15	0.000289301	10568	294	199	0.676871	0.0188304	TF:M04869_1	TF	Factor: Egr-1; motif: GCGCATGCG; match class: 1	20092	1651	TF:M04869
15	0.000298512	3789	294	93	0.316327	0.0245447	TF:M07354_1	TF	Factor: Egr-1; motif: GCGGGGGCGG; match class: 1	20092	1673	TF:M07354
15	0.00031506	6483	294	138	0.469388	0.0212864	TF:M07129	TF	Factor: Sp2; motif: GYCCCGCCYCYNNNN	20092	8082	TF:M00000
15	0.000317841	16718	294	275	0.935374	0.0164493	TF:M11529	TF	Factor: E2F-2; motif: GCGCGCGCNCS	20092	1506	TF:M00000
15	0.000318748	11376	294	210	0.714286	0.0184599	TF:M13147	TF	Factor: ZNF253; motif: SNGNSCGNGGNGCKGNN	20092	10040	TF:M00000
15	0.000332581	15697	294	264	0.897959	0.0168185	TF:M08525_1	TF	Factor: E2F-1:HES-7; motif: GGCRCGTGSYNNWNGGCGCSM; match class: 1	20092	1471	TF:M08525
15	0.000337374	7126	294	148	0.503401	0.020769	TF:M10529	TF	Factor: Sp1; motif: RGGGMGGRGSNGGGG	20092	8054	TF:M00000
15	0.000371728	3141	294	81	0.27551	0.025788	TF:M03806	TF	Factor: ZBTB7C; motif: GKCCCGGGCKG	20092	9454	TF:M00000
15	0.000379337	10171	294	193	0.656463	0.0189755	TF:M11058_1	TF	Factor: Hey1; motif: NGCRCGYGYN; match class: 1	20092	3509	TF:M11058
15	0.000403916	4328	294	102	0.346939	0.0235675	TF:M07277_1	TF	Factor: BTEB2; motif: RGGGNGKGGN; match class: 1	20092	641	TF:M07277
15	0.000411392	6826	294	143	0.486395	0.0209493	TF:M13149_1	TF	Factor: ZNF219; motif: SNNCAGCACCNNGGNCAGCGSC; match class: 1	20092	9923	TF:M13149
15	0.000508112	12550	294	225	0.765306	0.0179283	TF:M04515_1	TF	Factor: E2F-1; motif: WWTGGCGCCAAA; match class: 1	20092	1473	TF:M04515
15	0.000510483	4232	294	100	0.340136	0.0236295	TF:M05432	TF	Factor: ZSCAN18; motif: TRRCGRCGNMCC	20092	11950	TF:M00000
15	0.000511034	7492	294	153	0.520408	0.0204218	TF:M00431	TF	Factor: E2F-1; motif: TTTSGCGS	20092	1494	TF:M00000
15	0.000542843	12103	294	219	0.744898	0.0180947	TF:M11058	TF	Factor: Hey1; motif: NGCRCGYGYN	20092	3508	TF:M00000
15	0.000555466	4355	294	102	0.346939	0.0234214	TF:M03807_1	TF	Factor: SP2; motif: GNNGGGGGCGGGGSN; match class: 1	20092	8097	TF:M03807
15	0.000597603	7120	294	147	0.5	0.0206461	TF:M00516	TF	Factor: E2F-1; motif: TTTSGCGCGMNR	20092	1588	TF:M00000
15	0.000613144	13582	294	238	0.809524	0.0175232	TF:M00803	TF	Factor: E2F; motif: GGCGSG	20092	1590	TF:M00000
15	0.000626654	3735	294	91	0.309524	0.0243641	TF:M01253	TF	Factor: CNOT3; motif: GGCCGCGSSS	20092	934	TF:M00000
15	0.000689952	8248	294	164	0.557823	0.0198836	TF:M07380_1	TF	Factor: E2F-4; motif: NTTTCSCGCC; match class: 1	20092	1557	TF:M07380
15	0.000702588	4086	294	97	0.329932	0.0237396	TF:M09972_1	TF	Factor: BTEB2; motif: WGGGTGKGGCNGGN; match class: 1	20092	633	TF:M09972
15	0.000908314	4691	294	107	0.363946	0.0228096	TF:M00915_1	TF	Factor: AP-2; motif: SNNNCCNCAGGCN; match class: 1	20092	161	TF:M00915
15	0.0010121	4524	294	104	0.353741	0.0229885	TF:M10426_1	TF	Factor: ctcf; motif: CCRSCAGGGGGCGCN; match class: 1	20092	1173	TF:M10426
15	0.00113682	2577	294	69	0.234694	0.0267753	TF:M12183_1	TF	Factor: KLF14; motif: NRCCACRCCCMCN; match class: 1	20092	4693	TF:M12183
15	0.00134565	13827	294	240	0.816327	0.0173573	TF:M11530_1	TF	Factor: E2F-2; motif: NWTTTGGCGCCAWWNN; match class: 1	20092	1509	TF:M11530
15	0.0013731	10742	294	199	0.676871	0.0185254	TF:M00740	TF	Factor: Rb:E2F-1:DP-1; motif: TTTSGCGC	20092	1458	TF:M00000
15	0.00146771	4091	294	96	0.326531	0.0234661	TF:M08911_1	TF	Factor: CTCF; motif: NCCRSTAGGGGGCGC; match class: 1	20092	1163	TF:M08911
15	0.00154447	6707	294	139	0.472789	0.0207246	TF:M09898	TF	Factor: Egr-2; motif: GNGRRNGWGKGGGNGGRG	20092	1682	TF:M00000
15	0.00174731	15000	294	254	0.863946	0.0169333	TF:M11530	TF	Factor: E2F-2; motif: NWTTTGGCGCCAWWNN	20092	1508	TF:M00000
15	0.00183876	7368	294	149	0.506803	0.0202226	TF:M02023	TF	Factor: MAZ; motif: NKGGGAGGGGRGGR	20092	5158	TF:M00000
15	0.00186821	12393	294	221	0.751701	0.0178326	TF:M11595	TF	Factor: GCMa; motif: RTGCGGGTN	20092	3200	TF:M00000
15	0.00187549	2772	294	72	0.244898	0.025974	TF:M01873_1	TF	Factor: Egr-1; motif: GCGGGGGCGG; match class: 1	20092	1675	TF:M01873
15	0.00199278	5855	294	125	0.42517	0.0213493	TF:M00920	TF	Factor: E2F; motif: NKCGCGCSAAAN	20092	1606	TF:M00000
15	0.00202701	7968	294	158	0.537415	0.0198293	TF:M09970	TF	Factor: KLF3; motif: NNNNNNGGGCGGGGCNNGN	20092	4724	TF:M00000
15	0.00209776	13560	294	236	0.802721	0.0174041	TF:M11603_1	TF	Factor: TCF-1; motif: ACATCGRGRCGCTGW; match class: 1	20092	8633	TF:M11603
15	0.00215223	2890	294	74	0.251701	0.0256055	TF:M01118_1	TF	Factor: WT1; motif: SMCNCCNSC; match class: 1	20092	9223	TF:M01118
15	0.0024192	6186	294	130	0.442177	0.0210152	TF:M11490_1	TF	Factor: LBP-1; motif: NRCCGGTNNNNACCGGYN; match class: 1	20092	4771	TF:M11490
15	0.0025026	16908	294	275	0.935374	0.0162645	TF:M01240	TF	Factor: BEN; motif: CAGCGRNV	20092	512	TF:M00000
15	0.00271913	4087	294	95	0.323129	0.0232444	TF:M10086_1	TF	Factor: TAFII250; motif: RARRWGGCGGMGGNGR; match class: 1	20092	8393	TF:M10086
15	0.00273228	10113	294	189	0.642857	0.0186888	TF:M00738	TF	Factor: E2F-4:DP-1; motif: TTTSGCGC	20092	1538	TF:M00000
15	0.0028531	6964	294	142	0.482993	0.0203906	TF:M11490	TF	Factor: LBP-1; motif: NRCCGGTNNNNACCGGYN	20092	4770	TF:M00000
15	0.00300076	6021	294	127	0.431973	0.0210928	TF:M10107	TF	Factor: DB1; motif: GGRRRRGRRGGAGGGGGNGRRR	20092	1226	TF:M00000
15	0.00315696	14002	294	241	0.819728	0.0172118	TF:M03876	TF	Factor: Kaiso; motif: GCMGGGRGCRGS	20092	4678	TF:M00000
15	0.00325753	3758	294	89	0.302721	0.0236828	TF:M03567_1	TF	Factor: Sp2; motif: NYSGCCCCGCCCCCY; match class: 1	20092	8095	TF:M03567
15	0.00331017	16651	294	272	0.92517	0.0163354	TF:M10438	TF	Factor: ZF5; motif: GGSGCGCGS	20092	9478	TF:M00000
15	0.00348991	6350	294	132	0.44898	0.0207874	TF:M00919	TF	Factor: E2F; motif: NCSCGCSAAAN	20092	1598	TF:M00000
15	0.00355965	15500	294	259	0.880952	0.0167097	TF:M00333	TF	Factor: ZF5; motif: NRNGNGCGCGCWN	20092	9486	TF:M00000
15	0.00360738	11579	294	209	0.710884	0.0180499	TF:M04869	TF	Factor: Egr-1; motif: GCGCATGCG	20092	1650	TF:M00000
15	0.00379395	2770	294	71	0.241497	0.0256318	TF:M10107_1	TF	Factor: DB1; motif: GGRRRRGRRGGAGGGGGNGRRR; match class: 1	20092	1227	TF:M10107
15	0.00401174	8045	294	158	0.537415	0.0196395	TF:M13128_1	TF	Factor: MED8; motif: CYYNSCYYCCTSCNCC; match class: 1	20092	5171	TF:M13128
15	0.00404168	2141	294	59	0.20068	0.0275572	TF:M09658_1	TF	Factor: Sp2; motif: GGSNNGGGGGCGGGGCCNGNGS; match class: 1	20092	8085	TF:M09658
15	0.00418814	16674	294	272	0.92517	0.0163128	TF:M09636	TF	Factor: MAZ; motif: GGGMGGGGSSGGGGGGGGGGGG	20092	5146	TF:M00000
15	0.00443671	9475	294	179	0.608844	0.0188918	TF:M09892_1	TF	Factor: E2F-1; motif: NNNNGGCGGGAARN; match class: 1	20092	1479	TF:M09892
15	0.00444519	4306	294	98	0.333333	0.0227589	TF:M09862_1	TF	Factor: ZNF614; motif: NCYCWGCCYYNNN; match class: 1	20092	11117	TF:M09862
15	0.00499928	3910	294	91	0.309524	0.0232737	TF:M09970_1	TF	Factor: KLF3; motif: NNNNNNGGGCGGGGCNNGN; match class: 1	20092	4725	TF:M09970
15	0.0058587	16523	294	270	0.918367	0.0163409	TF:M00716	TF	Factor: ZF5; motif: GSGCGCGR	20092	9474	TF:M00000
15	0.00609744	6410	294	132	0.44898	0.0205928	TF:M08875	TF	Factor: E2F; motif: NNTTTCGCGCN	20092	1602	TF:M00000
15	0.00623299	16348	294	268	0.911565	0.0163934	TF:M11018_1	TF	Factor: IRX-1; motif: NACRYNNNNNNNNRYGNN; match class: 1	20092	4529	TF:M11018
15	0.00625366	3930	294	91	0.309524	0.0231552	TF:M10530_1	TF	Factor: sp4; motif: NNNGCYCCGCCCCCY; match class: 1	20092	8113	TF:M10530
15	0.00641186	18475	294	289	0.982993	0.0156428	TF:M04934	TF	Factor: TR4; motif: ACCCCGS	20092	6122	TF:M00000
15	0.00698248	7517	294	149	0.506803	0.0198217	TF:M00938	TF	Factor: E2F-1; motif: TTGGCGCGRAANNGNM	20092	1486	TF:M00000
15	0.0070231	7714	294	152	0.517007	0.0197044	TF:M09765	TF	Factor: SP1; motif: NRGKGGGCGGGGCN	20092	8050	TF:M00000
15	0.00721211	10019	294	186	0.632653	0.0185647	TF:M12725	TF	Factor: PHB; motif: NCCCAGCCCCY	20092	6726	TF:M00000
15	0.00725213	2496	294	65	0.221088	0.0260417	TF:M01973_1	TF	Factor: PLAG1; motif: CCCCCKWNNNGGSCCC; match class: 1	20092	6827	TF:M01973
15	0.00816718	5384	294	115	0.391156	0.0213596	TF:M12057	TF	Factor: ZBP99; motif: GCCCMTCCCCCR	20092	9528	TF:M00000
15	0.00848427	3670	294	86	0.292517	0.0234332	TF:M01303_1	TF	Factor: SP1; motif: GGGGYGGGGNS; match class: 1	20092	8041	TF:M01303
15	0.00948819	8951	294	170	0.578231	0.0189923	TF:M12666	TF	Factor: SP1; motif: GGCCCCGCCCCCN	20092	8060	TF:M00000
15	0.0100189	9367	294	176	0.598639	0.0187894	TF:M12703	TF	Factor: ZNF383; motif: SSNGGGMGGNGSNGGS	20092	10408	TF:M00000
15	0.0102261	2575	294	66	0.22449	0.0256311	TF:M10134	TF	Factor: FPM315; motif: GGGAGGAGGRRGRGGRGGRR	20092	2928	TF:M00000
15	0.0102538	11342	294	204	0.693878	0.0179862	TF:M12590	TF	Factor: CP2; motif: NRRRCCGGCYNRARCCGGNN	20092	8888	TF:M00000
15	0.0107436	4806	294	105	0.357143	0.0218477	TF:M09603	TF	Factor: Egr-1; motif: NNNNNGYGKGGGNGGGNN	20092	1660	TF:M00000
15	0.0107469	2741	294	69	0.234694	0.0251733	TF:M07436_1	TF	Factor: WT1; motif: NNGGGNGGGSGN; match class: 1	20092	9221	TF:M07436
15	0.0108116	10279	294	189	0.642857	0.018387	TF:M09896	TF	Factor: E2F-7; motif: GRGGCGGGAANNN	20092	1570	TF:M00000
15	0.0115744	2265	294	60	0.204082	0.0264901	TF:M07208_1	TF	Factor: EGR1; motif: NCNCCGCCCCCGCN; match class: 1	20092	1657	TF:M07208
15	0.012225	9529	294	178	0.605442	0.0186798	TF:M04110	TF	Factor: RUNX3; motif: NRACCGCANWAACCRCAN	20092	7576	TF:M00000
15	0.012464	2644	294	67	0.227891	0.0253404	TF:M07063_1	TF	Factor: Sp1; motif: GGGGCGGGGC; match class: 1	20092	8067	TF:M07063
15	0.0129929	7655	294	150	0.510204	0.019595	TF:M01241	TF	Factor: BEN; motif: CWGCGAYA	20092	514	TF:M00000
15	0.0130169	13385	294	231	0.785714	0.0172581	TF:M07380	TF	Factor: E2F-4; motif: NTTTCSCGCC	20092	1556	TF:M00000
15	0.013234	10234	294	188	0.639456	0.0183701	TF:M11478	TF	Factor: AP-2beta; motif: NSCCNNNGGSN	20092	8804	TF:M00000
15	0.0134606	5131	294	110	0.37415	0.0214383	TF:M00008_1	TF	Factor: Sp1; motif: GGGGCGGGGT; match class: 1	20092	8039	TF:M00008
15	0.0134709	9610	294	179	0.608844	0.0186264	TF:M00649	TF	Factor: MAZ; motif: GGGGAGGG	20092	5156	TF:M00000
15	0.0136173	3655	294	85	0.289116	0.0232558	TF:M10435_1	TF	Factor: Sp2; motif: GGGGCGGGG; match class: 1	20092	8087	TF:M10435
15	0.0149332	6637	294	134	0.455782	0.0201898	TF:M00939	TF	Factor: E2F; motif: TTTSGCGSG	20092	1600	TF:M00000
15	0.0159281	2772	294	69	0.234694	0.0248918	TF:M01175_1	TF	Factor: CKROX; motif: SCCCTCCCC; match class: 1	20092	873	TF:M01175
15	0.0164854	1623	294	47	0.159864	0.0289587	TF:M09761_1	TF	Factor: EGR1; motif: NGNGKGGGYGGNGS; match class: 1	20092	1663	TF:M09761
15	0.0165758	6905	294	138	0.469388	0.0199855	TF:M07249	TF	Factor: ctcf; motif: CCNCNAGRKGGCRSTN	20092	1180	TF:M00000
15	0.0166391	7619	294	149	0.506803	0.0195564	TF:M07486_1	TF	Factor: ZNF300; motif: SWGGGGGSN; match class: 1	20092	10193	TF:M07486
15	0.0166744	4373	294	97	0.329932	0.0221816	TF:M09897	TF	Factor: Egr-1; motif: NNNNGCGKGGGYGGNRN	20092	1664	TF:M00000
15	0.0173731	12811	294	223	0.758503	0.0174069	TF:M11052	TF	Factor: Hey2; motif: NNCACGYGNN	20092	3516	TF:M00000
15	0.0175069	10551	294	192	0.653061	0.0181973	TF:M04516_1	TF	Factor: E2F-1; motif: TTTGGCGCCAAA; match class: 1	20092	1475	TF:M04516
15	0.0177257	6593	294	133	0.452381	0.0201729	TF:M02090_1	TF	Factor: E2F-4; motif: GCGGGAAANA; match class: 1	20092	1559	TF:M02090
15	0.0178148	11775	294	209	0.710884	0.0177495	TF:M04710_1	TF	Factor: CHD2; motif: TCTCGCGAG; match class: 1	20092	857	TF:M04710
15	0.0197364	11715	294	208	0.707483	0.017755	TF:M13149	TF	Factor: ZNF219; motif: SNNCAGCACCNNGGNCAGCGSC	20092	9922	TF:M00000
15	0.019775	8301	294	159	0.540816	0.0191543	TF:M07348	TF	Factor: AP-2alpha; motif: NSCCNCRGGSN	20092	136	TF:M00000
15	0.0210081	11216	294	201	0.683673	0.0179208	TF:M12354	TF	Factor: ZNF37A; motif: CCYYGGCTCCNTSCCMN	20092	10394	TF:M00000
15	0.021445	3017	294	73	0.248299	0.0241962	TF:M07615_1	TF	Factor: Sp3; motif: GGGGCGGGGSNN; match class: 1	20092	8107	TF:M07615
15	0.0216738	7520	294	147	0.5	0.0195479	TF:M01175	TF	Factor: CKROX; motif: SCCCTCCCC	20092	872	TF:M00000
15	0.0220144	11222	294	201	0.683673	0.0179112	TF:M04950	TF	Factor: Egr-1; motif: NGCGTGCGY	20092	1654	TF:M00000
15	0.0231084	4287	294	95	0.323129	0.02216	TF:M01593	TF	Factor: Zfx; motif: SNSCAGGCCKCGSCSS	20092	9596	TF:M00000
15	0.0231173	10375	294	189	0.642857	0.0182169	TF:M00008	TF	Factor: Sp1; motif: GGGGCGGGGT	20092	8038	TF:M00000
15	0.0236215	5807	294	120	0.408163	0.0206647	TF:M12354_1	TF	Factor: ZNF37A; motif: CCYYGGCTCCNTSCCMN; match class: 1	20092	10395	TF:M12354
15	0.0240044	8795	294	166	0.564626	0.0188744	TF:M13142	TF	Factor: ZBTB33; motif: GGYGCTG	20092	9376	TF:M00000
15	0.0271654	6899	294	137	0.465986	0.019858	TF:M11482	TF	Factor: AP-2gamma; motif: NSCCYNNRGSN	20092	8838	TF:M00000
15	0.0276889	13943	294	237	0.806122	0.0169978	TF:M09892	TF	Factor: E2F-1; motif: NNNNGGCGGGAARN	20092	1478	TF:M00000
15	0.0280973	7421	294	145	0.493197	0.0195391	TF:M08874	TF	Factor: E2F1; motif: NNNNNGCGSSAAAN	20092	1492	TF:M00000
15	0.0335379	5722	294	118	0.401361	0.0206222	TF:M04950_1	TF	Factor: Egr-1; motif: NGCGTGCGY; match class: 1	20092	1655	TF:M04950
15	0.0356145	8042	294	154	0.52381	0.0191495	TF:M00940	TF	Factor: E2F-1; motif: NTTTCGCGCS	20092	1496	TF:M00000
15	0.0372499	8851	294	166	0.564626	0.0187549	TF:M12593	TF	Factor: CTCF; motif: NNRSYGCCMCCTGSTGGCCN	20092	1174	TF:M00000
15	0.0381013	4516	294	98	0.333333	0.0217006	TF:M12725_1	TF	Factor: PHB; motif: NCCCAGCCCCY; match class: 1	20092	6727	TF:M12725
15	0.0381591	7524	294	146	0.496599	0.0194046	TF:M00245	TF	Factor: Egr-3; motif: NTGCGTGGGCGK	20092	1692	TF:M00000
15	0.0415363	2962	294	71	0.241497	0.0239703	TF:M12461	TF	Factor: ZBTB14; motif: SSCCGCGCACNS	20092	9340	TF:M00000
15	0.0452684	4355	294	95	0.323129	0.021814	TF:M01865_1	TF	Factor: BTEB3; motif: BNRNGGGAGGNGT; match class: 1	20092	653	TF:M01865
15	0.0469277	5512	294	114	0.387755	0.0206821	TF:M00425_1	TF	Factor: E2F; motif: TTTCGCGC; match class: 1	20092	1593	TF:M00425
15	0.0477955	3889	294	87	0.295918	0.0223708	TF:M04146_1	TF	Factor: TFAP2A; motif: YGCCCNNRGGCN; match class: 1	20092	8779	TF:M04146
15	0.0484696	617	294	24	0.0816327	0.0388979	TF:M10134_1	TF	Factor: FPM315; motif: GGGAGGAGGRRGRGGRGGRR; match class: 1	20092	2929	TF:M10134
15	0.000312774	430	188	26	0.138298	0.0604651	WP:WP3888	WP	VEGFA VEGFR2 signaling	8752	294	WP:000000
16	1.57591e-08	164	279	18	0.0645161	0.109756	GO:0072331	GO:BP	signal transduction by p53 class mediator	21026	17120	GO:0035556
16	5.33382e-08	2965	279	82	0.293907	0.027656	GO:0035556	GO:BP	intracellular signal transduction	21026	9022	GO:0007165
16	9.54819e-08	1987	279	63	0.225806	0.0317061	GO:0012501	GO:BP	programmed cell death	21026	4551	GO:0008219
16	1.03874e-07	1991	279	63	0.225806	0.0316424	GO:0008219	GO:BP	cell death	21026	3132	GO:0009987
16	1.07849e-07	2407	279	71	0.25448	0.0294973	GO:0006796	GO:BP	phosphate-containing compound metabolic process	21026	2474	GO:0006793
16	1.14159e-07	2410	279	71	0.25448	0.0294606	GO:0006793	GO:BP	phosphorus metabolic process	21026	2471	GO:0008152
16	1.50242e-07	83	279	13	0.046595	0.156627	GO:0072332	GO:BP	intrinsic apoptotic signaling pathway by p53 class mediator	21026	17121	GO:0072331|"GO:0097193"
16	2.07332e-07	1923	279	61	0.218638	0.0317213	GO:0006915	GO:BP	apoptotic process	21026	2553	GO:0012501
16	2.41201e-07	1830	279	59	0.21147	0.0322404	GO:0033554	GO:BP	cellular response to stress	21026	8226	GO:0006950|"GO:0051716"
16	4.78303e-07	312	279	22	0.078853	0.0705128	GO:0097193	GO:BP	intrinsic apoptotic signaling pathway	21026	18297	GO:0035556|"GO:0097190"
16	5.97146e-06	606	279	29	0.103943	0.0478548	GO:0097190	GO:BP	apoptotic signaling pathway	21026	18294	GO:0006915|"GO:0007165"
16	2.02025e-05	3948	279	92	0.329749	0.0233029	GO:0006950	GO:BP	response to stress	21026	2571	GO:0050896
16	3.4332e-05	908	279	35	0.125448	0.0385463	GO:0006974	GO:BP	DNA damage response	21026	2590	GO:0033554
16	6.59737e-05	90	279	11	0.0394265	0.122222	GO:0034644	GO:BP	cellular response to UV	21026	8641	GO:0009411|"GO:0071482"
16	6.6763e-05	339	279	20	0.0716846	0.0589971	GO:0104004	GO:BP	cellular response to environmental stimulus	21026	18951	GO:0051716
16	6.6763e-05	339	279	20	0.0716846	0.0589971	GO:0071214	GO:BP	cellular response to abiotic stimulus	21026	16246	GO:0009628|"GO:0104004"
16	7.13837e-05	5920	279	121	0.433692	0.0204392	GO:0048522	GO:BP	positive regulation of cellular process	21026	12638	GO:0009987|"GO:0048518"|"GO:0050794"
16	7.38522e-05	1506	279	47	0.168459	0.0312085	GO:0043067	GO:BP	regulation of programmed cell death	21026	10418	GO:0012501|"GO:0050794"
16	7.76654e-05	3034	279	75	0.268817	0.0247198	GO:0009966	GO:BP	regulation of signal transduction	21026	3789	GO:0007165|"GO:0010646"|"GO:0023051"|"GO:0048583"
16	8.31815e-05	1462	279	46	0.164875	0.0314637	GO:0042981	GO:BP	regulation of apoptotic process	21026	10372	GO:0006915|"GO:0043067"
16	0.000224593	437	279	22	0.078853	0.0503432	GO:0009314	GO:BP	response to radiation	21026	3446	GO:0009628
16	0.000293429	6264	279	124	0.444444	0.0197957	GO:0048518	GO:BP	positive regulation of biological process	21026	12634	GO:0008150|"GO:0050789"
16	0.000338766	182	279	14	0.0501792	0.0769231	GO:0071478	GO:BP	cellular response to radiation	21026	16480	GO:0009314|"GO:0071214"
16	0.000562787	7376	279	139	0.498208	0.0188449	GO:0051716	GO:BP	cellular response to stimulus	21026	13719	GO:0009987|"GO:0050896"
16	0.000715342	1320	279	41	0.146953	0.0310606	GO:0016310	GO:BP	phosphorylation	21026	5173	GO:0006796
16	0.0010863	3478	279	79	0.283154	0.0227142	GO:0023051	GO:BP	regulation of signaling	21026	6606	GO:0023052|"GO:0050789"
16	0.00119384	3486	279	79	0.283154	0.0226621	GO:0010646	GO:BP	regulation of cell communication	21026	4275	GO:0007154|"GO:0050794"
16	0.00152992	122	279	11	0.0394265	0.0901639	GO:0071482	GO:BP	cellular response to light stimulus	21026	16484	GO:0009416|"GO:0071478"
16	0.00212663	1326	279	40	0.143369	0.0301659	GO:0009968	GO:BP	negative regulation of signal transduction	21026	3791	GO:0007165|"GO:0009966"|"GO:0010648"|"GO:0023057"|"GO:0048585"
16	0.0024636	155	279	12	0.0430108	0.0774194	GO:0009411	GO:BP	response to UV	21026	3462	GO:0009416
16	0.0030065	1144	279	36	0.129032	0.0314685	GO:0009628	GO:BP	response to abiotic stimulus	21026	3535	GO:0050896
16	0.00308028	905	279	31	0.111111	0.0342541	GO:0043069	GO:BP	negative regulation of programmed cell death	21026	10420	GO:0012501|"GO:0043067"|"GO:0048523"
16	0.00347188	4721	279	97	0.34767	0.0205465	GO:0019538	GO:BP	protein metabolic process	21026	5841	GO:0043170|"GO:0044238"
16	0.00502194	46	279	7	0.0250896	0.152174	GO:0042771	GO:BP	intrinsic apoptotic signaling pathway in response to DNA damage by p53 class mediator	21026	10263	GO:0008630|"GO:0072332"
16	0.00526602	1855	279	49	0.175627	0.0264151	GO:0051246	GO:BP	regulation of protein metabolic process	21026	13411	GO:0019538|"GO:0060255"|"GO:0080090"
16	0.00573841	1227	279	37	0.132616	0.0301548	GO:0006468	GO:BP	protein phosphorylation	21026	2199	GO:0016310|"GO:0036211"
16	0.00861502	19	279	5	0.0179211	0.263158	GO:0045820	GO:BP	negative regulation of glycolytic process	21026	11478	GO:0006096|"GO:0006110"|"GO:0033122"|"GO:0045912"|"GO:1903579"
16	0.00861502	19	279	5	0.0179211	0.263158	GO:0030812	GO:BP	negative regulation of nucleotide catabolic process	21026	6878	GO:0009166|"GO:0009895"|"GO:0030811"|"GO:0045980"
16	0.00861502	19	279	5	0.0179211	0.263158	GO:0033122	GO:BP	negative regulation of purine nucleotide catabolic process	21026	7989	GO:0006195|"GO:0030812"|"GO:0033121"|"GO:1900543"
16	0.0092189	546	279	22	0.078853	0.040293	GO:0043068	GO:BP	positive regulation of programmed cell death	21026	10419	GO:0012501|"GO:0043067"|"GO:0048522"
16	0.00987096	1953	279	50	0.179211	0.0256016	GO:1902531	GO:BP	regulation of intracellular signal transduction	21026	22041	GO:0009966|"GO:0035556"
16	0.0102649	51	279	7	0.0250896	0.137255	GO:0030330	GO:BP	DNA damage response, signal transduction by p53 class mediator	21026	6742	GO:0042770|"GO:0072331"
16	0.0117282	52	279	7	0.0250896	0.134615	GO:0010332	GO:BP	response to gamma radiation	21026	4047	GO:0010212
16	0.0127369	874	279	29	0.103943	0.0331808	GO:0043066	GO:BP	negative regulation of apoptotic process	21026	10417	GO:0006915|"GO:0042981"|"GO:0043069"
16	0.0146027	1435	279	40	0.143369	0.0278746	GO:0023057	GO:BP	negative regulation of signaling	21026	6609	GO:0023051|"GO:0023052"|"GO:0048519"
16	0.0148456	1436	279	40	0.143369	0.0278552	GO:0010648	GO:BP	negative regulation of cell communication	21026	4277	GO:0007154|"GO:0010646"|"GO:0048523"
16	0.0166083	1496	279	41	0.146953	0.0274064	GO:0065009	GO:BP	regulation of molecular function	21026	15668	GO:0065007
16	0.0186639	528	279	21	0.0752688	0.0397727	GO:0043065	GO:BP	positive regulation of apoptotic process	21026	10416	GO:0006915|"GO:0042981"|"GO:0043068"
16	0.01892	3993	279	83	0.297491	0.0207864	GO:0048583	GO:BP	regulation of response to stimulus	21026	12687	GO:0050789|"GO:0050896"
16	0.0192825	1040	279	32	0.114695	0.0307692	GO:0009894	GO:BP	regulation of catabolic process	21026	3739	GO:0009056|"GO:0019222"
16	0.0200442	662	279	24	0.0860215	0.0362538	GO:1902532	GO:BP	negative regulation of intracellular signal transduction	21026	22042	GO:0009968|"GO:0035556"|"GO:1902531"
16	0.0232088	1680	279	44	0.157706	0.0261905	GO:0048585	GO:BP	negative regulation of response to stimulus	21026	12689	GO:0048519|"GO:0048583"|"GO:0050896"
16	0.0232255	6002	279	113	0.405018	0.0188271	GO:0007165	GO:BP	signal transduction	21026	2716	GO:0007154|"GO:0009987"|"GO:0023052"|"GO:0050794"|"GO:0051716"
16	0.0235555	8999	279	155	0.555556	0.0172241	GO:0050896	GO:BP	response to stimulus	21026	13167	GO:0008150
16	0.0257893	956	279	30	0.107527	0.0313808	GO:0019220	GO:BP	regulation of phosphate metabolic process	21026	5567	GO:0006796|"GO:0051174"
16	0.0263104	957	279	30	0.107527	0.031348	GO:0051174	GO:BP	regulation of phosphorus metabolic process	21026	13374	GO:0006793|"GO:0019222"
16	0.0267103	1912	279	48	0.172043	0.0251046	GO:0141124	GO:BP	intracellular signaling cassette	21026	19772	GO:0035556
16	0.0298244	24	279	5	0.0179211	0.208333	GO:1903579	GO:BP	negative regulation of ATP metabolic process	21026	22791	GO:0046034|"GO:1900543"|"GO:1903578"
16	0.0310217	380	279	17	0.0609319	0.0447368	GO:2001233	GO:BP	regulation of apoptotic signaling pathway	21026	25968	GO:0009966|"GO:0042981"|"GO:0097190"
16	0.0419987	141	279	10	0.0358423	0.070922	GO:0010212	GO:BP	response to ionizing radiation	21026	3978	GO:0009314
16	0.0452111	173	279	11	0.0394265	0.0635838	GO:0042770	GO:BP	signal transduction in response to DNA damage	21026	10262	GO:0006974|"GO:0035556"
16	2.17419e-18	12527	292	240	0.821918	0.0191586	GO:0005737	GO:CC	cytoplasm	22149	304	GO:0005622|"GO:0110165"
16	7.98734e-14	5534	292	137	0.469178	0.0247561	GO:0005829	GO:CC	cytosol	22149	367	GO:0005737|"GO:0110165"
16	7.24104e-06	15780	292	248	0.849315	0.0157161	GO:0043227	GO:CC	membrane-bounded organelle	22149	1841	GO:0043226
16	7.91356e-06	16936	292	260	0.890411	0.0153519	GO:0043226	GO:CC	organelle	22149	1840	GO:0110165
16	1.96095e-05	17944	292	269	0.921233	0.0149911	GO:0005622	GO:CC	intracellular anatomical structure	22149	232	GO:0110165
16	0.000175824	16147	292	248	0.849315	0.0153589	GO:0043229	GO:CC	intracellular organelle	22149	1843	GO:0005622|"GO:0043226"
16	0.000346077	4255	292	90	0.308219	0.0211516	GO:0005654	GO:CC	nucleoplasm	22149	247	GO:0031981|"GO:0110165"
16	0.000687434	14727	292	230	0.787671	0.0156176	GO:0043231	GO:CC	intracellular membrane-bounded organelle	22149	1845	GO:0043227|"GO:0043229"
16	0.00456514	2111	292	51	0.174658	0.0241592	GO:0070062	GO:CC	extracellular exosome	22149	2353	GO:0005615|"GO:1903561"
16	0.00539893	4872	292	95	0.325342	0.0194992	GO:0012505	GO:CC	endomembrane system	22149	666	GO:0110165
16	0.00666912	2141	292	51	0.174658	0.0238206	GO:1903561	GO:CC	extracellular vesicle	22149	3657	GO:0031982|"GO:0065010"
16	0.00675267	2142	292	51	0.174658	0.0238095	GO:0043230	GO:CC	extracellular organelle	22149	1844	GO:0005576|"GO:0043226"
16	0.00675267	2142	292	51	0.174658	0.0238095	GO:0065010	GO:CC	extracellular membrane-bounded organelle	22149	2333	GO:0043227|"GO:0043230"
16	0.0105965	4033	292	81	0.277397	0.0200843	GO:0031982	GO:CC	vesicle	22149	1199	GO:0043227
16	0.0106817	153	292	10	0.0342466	0.0653595	GO:1902911	GO:CC	protein kinase complex	22149	3639	GO:0061695
16	0.0192297	3842	292	77	0.263699	0.0200416	GO:0031090	GO:CC	organelle membrane	22149	1017	GO:0016020|"GO:0043227"
16	0.0198408	9953	292	164	0.561644	0.0164774	GO:0016020	GO:CC	membrane	22149	699	GO:0110165
16	0.0233693	912	292	27	0.0924658	0.0296053	GO:0070161	GO:CC	anchoring junction	22149	2375	GO:0030054
16	0.028071	139	292	9	0.0308219	0.0647482	GO:1902554	GO:CC	serine/threonine protein kinase complex	22149	3613	GO:1902911
16	0.0443102	1659	292	40	0.136986	0.0241109	GO:0005794	GO:CC	Golgi apparatus	22149	345	GO:0005737|"GO:0012505"|"GO:0043231"
16	0.0497746	2	292	2	0.00684932	1	GO:0070557	GO:CC	PCNA-p21 complex	22149	2449	GO:0140513
16	2.64095e-07	6817	287	147	0.512195	0.0215637	GO:0003824	GO:MF	catalytic activity	20246	356	GO:0003674
16	0.000333789	1176	287	39	0.135889	0.0331633	GO:0016772	GO:MF	transferase activity, transferring phosphorus-containing groups	20246	2905	GO:0016740
16	0.000363339	15123	287	248	0.864111	0.0163989	GO:0005515	GO:MF	protein binding	20246	1462	GO:0005488
16	0.0003899	1000	287	35	0.121951	0.035	GO:0016301	GO:MF	kinase activity	20246	2705	GO:0016772
16	0.000993176	906	287	32	0.111498	0.0353201	GO:0016773	GO:MF	phosphotransferase activity, alcohol group as acceptor	20246	2906	GO:0016772
16	0.00263615	2594	287	64	0.222997	0.0246723	GO:0016740	GO:MF	transferase activity	20246	2879	GO:0003824
16	0.00407818	2685	287	65	0.226481	0.0242086	GO:0043168	GO:MF	anion binding	20246	5225	GO:0043167
16	0.00875041	6377	287	124	0.432056	0.0194449	GO:0043167	GO:MF	ion binding	20246	5224	GO:0036094
16	0.00921718	2195	287	55	0.191638	0.0250569	GO:0098772	GO:MF	molecular function regulator activity	20246	8521	GO:0003674
16	0.0151308	6577	287	126	0.439024	0.0191577	GO:0036094	GO:MF	small molecule binding	20246	4911	GO:0005488
16	0.0351687	796	287	26	0.0905923	0.0326633	GO:0019900	GO:MF	kinase binding	20246	3493	GO:0019899
16	0.00458119	80	99	10	0.10101	0.125	HP:0002861	HP	Melanoma	5080	2061	HP:0011792
16	4.50283e-05	6246	199	148	0.743719	0.0236952	HPA:0330221	HPA	Oral mucosa; squamous epithelial cells[≥Low]	10995	489	HPA:0330000
16	4.50283e-05	6246	199	148	0.743719	0.0236952	HPA:0330000	HPA	Oral mucosa	10995	488	HPA:0000000
16	7.98385e-05	7500	199	167	0.839196	0.0222667	HPA:0380000	HPA	Placenta	10995	532	HPA:0000000
16	0.000897286	7228	199	160	0.80402	0.0221361	HPA:0460000	HPA	Skin 1	10995	636	HPA:0000000
16	0.00175318	6905	199	154	0.773869	0.0223027	HPA:0170000	HPA	Endometrium 2	10995	313	HPA:0000000
16	0.00213192	4882	199	119	0.59799	0.0243753	HPA:0170052	HPA	Endometrium 2; glandular cells[≥Medium]	10995	318	HPA:0170051
16	0.0025015	4354	199	109	0.547739	0.0250345	HPA:0330222	HPA	Oral mucosa; squamous epithelial cells[≥Medium]	10995	490	HPA:0330221
16	0.00310731	5991	199	138	0.693467	0.0230346	HPA:0620000	HPA	Vagina	10995	871	HPA:0000000
16	0.00310731	5991	199	138	0.693467	0.0230346	HPA:0620221	HPA	Vagina; squamous epithelial cells[≥Low]	10995	872	HPA:0620000
16	0.0064874	6712	199	149	0.748744	0.022199	HPA:0170051	HPA	Endometrium 2; glandular cells[≥Low]	10995	317	HPA:0170000
16	0.00657865	7020	199	154	0.773869	0.0219373	HPA:0470000	HPA	Skin 2	10995	691	HPA:0000000
16	0.00666493	8322	199	174	0.874372	0.0209084	HPA:0130000	HPA	Colon	10995	212	HPA:0000000
16	0.00762397	6666	199	148	0.743719	0.0222022	HPA:0190221	HPA	Esophagus; squamous epithelial cells[≥Low]	10995	325	HPA:0190000
16	0.00762397	6666	199	148	0.743719	0.0222022	HPA:0190000	HPA	Esophagus	10995	324	HPA:0000000
16	0.0087465	7170	199	156	0.78392	0.0217573	HPA:0050000	HPA	Breast	10995	54	HPA:0000000
16	0.0101892	6814	199	150	0.753769	0.0220135	HPA:0430000	HPA	Seminal vesicle	10995	618	HPA:0000000
16	0.0101892	6814	199	150	0.753769	0.0220135	HPA:0430051	HPA	Seminal vesicle; glandular cells[≥Low]	10995	619	HPA:0430000
16	0.0125356	7391	199	159	0.798995	0.0215127	HPA:0350000	HPA	Pancreas	10995	514	HPA:0000000
16	0.0133873	7397	199	159	0.798995	0.0214952	HPA:0020051	HPA	Adrenal gland; glandular cells[≥Low]	10995	16	HPA:0020000
16	0.0144505	7404	199	159	0.798995	0.0214749	HPA:0020000	HPA	Adrenal gland	10995	6	HPA:0000000
16	0.0150408	5446	199	126	0.633166	0.0231362	HPA:0630221	HPA	Cervix; squamous epithelial cells[≥Low]	10995	205	HPA:0630000
16	0.0220892	8088	199	169	0.849246	0.0208952	HPA:0100000	HPA	Cerebral cortex	10995	182	HPA:0000000
16	0.028419	6911	199	150	0.753769	0.0217045	HPA:0630000	HPA	Cervix	10995	201	HPA:0000000
16	0.0294499	3727	199	93	0.467337	0.024953	HPA:0630222	HPA	Cervix; squamous epithelial cells[≥Medium]	10995	206	HPA:0630221
16	0.0341706	6929	199	150	0.753769	0.0216481	HPA:0350471	HPA	Pancreas; exocrine glandular cells[≥Low]	10995	515	HPA:0350000
16	0.0435973	8216	199	170	0.854271	0.0206913	HPA:0270000	HPA	Kidney	10995	407	HPA:0000000
16	0.0440149	7322	199	156	0.78392	0.0213057	HPA:0180000	HPA	Epididymis	10995	320	HPA:0000000
16	0.0440149	7322	199	156	0.78392	0.0213057	HPA:0180051	HPA	Epididymis; glandular cells[≥Low]	10995	321	HPA:0180000
16	0.0443276	5049	199	117	0.58794	0.0231729	HPA:0190222	HPA	Esophagus; squamous epithelial cells[≥Medium]	10995	326	HPA:0190221
16	0.047729	7643	199	161	0.809045	0.021065	HPA:0220000	HPA	Gallbladder	10995	360	HPA:0000000
16	0.047729	7643	199	161	0.809045	0.021065	HPA:0220051	HPA	Gallbladder; glandular cells[≥Low]	10995	361	HPA:0220000
16	0.0480401	6662	199	145	0.728643	0.0217652	HPA:0390000	HPA	Prostate	10995	554	HPA:0000000
16	0.0480401	6662	199	145	0.728643	0.0217652	HPA:0390051	HPA	Prostate; glandular cells[≥Low]	10995	555	HPA:0390000
16	0.0497245	7774	199	163	0.819095	0.0209673	HPA:0600000	HPA	Tonsil	10995	857	HPA:0000000
16	2.37457e-16	74	160	20	0.125	0.27027	KEGG:04115	KEGG	p53 signaling pathway	8484	269	KEGG:00000
16	0.0057266	72	160	8	0.05	0.111111	KEGG:01524	KEGG	Platinum drug resistance	8484	198	KEGG:00000
16	0.0203114	86	160	8	0.05	0.0930233	KEGG:05210	KEGG	Colorectal cancer	8484	461	KEGG:00000
16	0.0388832	72	160	7	0.04375	0.0972222	KEGG:05223	KEGG	Non-small cell lung cancer	8484	474	KEGG:00000
16	0.0388832	72	160	7	0.04375	0.0972222	KEGG:05218	KEGG	Melanoma	8484	469	KEGG:00000
16	0.0499754	75	160	7	0.04375	0.0933333	KEGG:05214	KEGG	Glioma	8484	465	KEGG:00000
16	0.000279979	1287	278	47	0.169065	0.036519	MIRNA:hsa-mir-3194-3p	MIRNA	hsa-mir-3194-3p	16638	1938	MIRNA:000000
16	0.000283287	1329	278	48	0.172662	0.0361174	MIRNA:hsa-mir-140-3p	MIRNA	hsa-mir-140-3p	16638	386	MIRNA:000000
16	0.00128345	1977	278	61	0.219424	0.0308548	MIRNA:hsa-mir-4668-5p	MIRNA	hsa-mir-4668-5p	16638	2709	MIRNA:000000
16	0.00156548	1943	278	60	0.215827	0.0308801	MIRNA:hsa-mir-579	MIRNA	hsa-mir-579	16638	2239	MIRNA:000000
16	0.00194825	2002	278	61	0.219424	0.0304695	MIRNA:hsa-mir-214	MIRNA	hsa-mir-214	16638	498	MIRNA:000000
16	0.00313916	637	278	28	0.100719	0.043956	MIRNA:hsa-mir-3649	MIRNA	hsa-mir-3649	16638	861	MIRNA:000000
16	0.00327842	1276	278	44	0.158273	0.0344828	MIRNA:hsa-mir-4715-3p	MIRNA	hsa-mir-4715-3p	16638	2611	MIRNA:000000
16	0.00417775	1374	278	46	0.165468	0.0334789	MIRNA:hsa-mir-329	MIRNA	hsa-mir-329	16638	50	MIRNA:000000
16	0.00465397	1083	278	39	0.140288	0.0360111	MIRNA:hsa-mir-1245b-3p	MIRNA	hsa-mir-1245b-3p	16638	2796	MIRNA:000000
16	0.00593344	1886	278	57	0.205036	0.0302227	MIRNA:hsa-mir-27b	MIRNA	hsa-mir-27b	16638	2639	MIRNA:000000
16	0.00593344	1886	278	57	0.205036	0.0302227	MIRNA:hsa-mir-27a	MIRNA	hsa-mir-27a	16638	890	MIRNA:000000
16	0.00639675	2030	278	60	0.215827	0.0295567	MIRNA:hsa-mir-3619-5p	MIRNA	hsa-mir-3619-5p	16638	1555	MIRNA:000000
16	0.00659762	2032	278	60	0.215827	0.0295276	MIRNA:hsa-mir-761	MIRNA	hsa-mir-761	16638	935	MIRNA:000000
16	0.00762718	1148	278	40	0.143885	0.0348432	MIRNA:hsa-mir-4639-3p	MIRNA	hsa-mir-4639-3p	16638	1899	MIRNA:000000
16	0.0104134	2015	278	59	0.21223	0.0292804	MIRNA:hsa-mir-4747-5p	MIRNA	hsa-mir-4747-5p	16638	1152	MIRNA:000000
16	0.0108895	1878	278	56	0.201439	0.029819	MIRNA:hsa-mir-513a-5p	MIRNA	hsa-mir-513a-5p	16638	1674	MIRNA:000000
16	0.0117209	1563	278	49	0.176259	0.03135	MIRNA:hsa-mir-1321	MIRNA	hsa-mir-1321	16638	2809	MIRNA:000000
16	0.0119233	1564	278	49	0.176259	0.0313299	MIRNA:hsa-mir-4756-5p	MIRNA	hsa-mir-4756-5p	16638	1715	MIRNA:000000
16	0.0127657	1568	278	49	0.176259	0.03125	MIRNA:hsa-mir-4739	MIRNA	hsa-mir-4739	16638	1987	MIRNA:000000
16	0.0128901	649	278	27	0.0971223	0.0416025	MIRNA:hsa-mir-3914	MIRNA	hsa-mir-3914	16638	1961	MIRNA:000000
16	0.0137724	1663	278	51	0.183453	0.0306675	MIRNA:hsa-mir-181d	MIRNA	hsa-mir-181d	16638	2916	MIRNA:000000
16	0.0137724	1663	278	51	0.183453	0.0306675	MIRNA:hsa-mir-181b	MIRNA	hsa-mir-181b	16638	1501	MIRNA:000000
16	0.0137724	1663	278	51	0.183453	0.0306675	MIRNA:hsa-mir-181c	MIRNA	hsa-mir-181c	16638	2368	MIRNA:000000
16	0.0140006	1664	278	51	0.183453	0.030649	MIRNA:hsa-mir-181a	MIRNA	hsa-mir-181a	16638	2312	MIRNA:000000
16	0.0140491	2225	278	63	0.226619	0.0283146	MIRNA:hsa-mir-371b-5p	MIRNA	hsa-mir-371b-5p	16638	257	MIRNA:000000
16	0.0147887	1713	278	52	0.18705	0.0303561	MIRNA:hsa-mir-4262	MIRNA	hsa-mir-4262	16638	2245	MIRNA:000000
16	0.0148576	3219	278	83	0.298561	0.0257844	MIRNA:hsa-mir-548c-3p	MIRNA	hsa-mir-548c-3p	16638	1005	MIRNA:000000
16	0.0157338	1057	278	37	0.133094	0.0350047	MIRNA:hsa-mir-3545-3p	MIRNA	hsa-mir-3545-3p	16638	397	MIRNA:000000
16	0.017033	1814	278	54	0.194245	0.0297685	MIRNA:hsa-mir-548x	MIRNA	hsa-mir-548x	16638	790	MIRNA:000000
16	0.017033	1814	278	54	0.194245	0.0297685	MIRNA:hsa-mir-548am	MIRNA	hsa-mir-548am	16638	3037	MIRNA:000000
16	0.017033	1814	278	54	0.194245	0.0297685	MIRNA:hsa-mir-548aj	MIRNA	hsa-mir-548aj	16638	2088	MIRNA:000000
16	0.017033	1814	278	54	0.194245	0.0297685	MIRNA:hsa-mir-548ae	MIRNA	hsa-mir-548ae	16638	184	MIRNA:000000
16	0.0180509	1634	278	50	0.179856	0.0305998	MIRNA:hsa-mir-362-3p	MIRNA	hsa-mir-362-3p	16638	933	MIRNA:000000
16	0.0191588	1547	278	48	0.172662	0.0310278	MIRNA:hsa-mir-4307	MIRNA	hsa-mir-4307	16638	665	MIRNA:000000
16	0.0206217	744	278	29	0.104317	0.0389785	MIRNA:hsa-mir-4693-3p	MIRNA	hsa-mir-4693-3p	16638	751	MIRNA:000000
16	0.0238261	1470	278	46	0.165468	0.0312925	MIRNA:hsa-mir-4469	MIRNA	hsa-mir-4469	16638	911	MIRNA:000000
16	0.0238613	596	278	25	0.0899281	0.0419463	MIRNA:hsa-mir-648	MIRNA	hsa-mir-648	16638	2056	MIRNA:000000
16	0.0248906	2363	278	65	0.233813	0.0275074	MIRNA:hsa-mir-4731-5p	MIRNA	hsa-mir-4731-5p	16638	1998	MIRNA:000000
16	0.0388153	576	278	24	0.0863309	0.0416667	MIRNA:hsa-mir-21-5p	MIRNA	hsa-mir-21-5p	16638	1776	MIRNA:000000
16	0.0393238	934	278	33	0.118705	0.0353319	MIRNA:hsa-mir-361-5p	MIRNA	hsa-mir-361-5p	16638	563	MIRNA:000000
16	0.0429211	980	278	34	0.122302	0.0346939	MIRNA:hsa-mir-4680-5p	MIRNA	hsa-mir-4680-5p	16638	2904	MIRNA:000000
16	0.0433162	1506	278	46	0.165468	0.0305445	MIRNA:hsa-mir-4422	MIRNA	hsa-mir-4422	16638	2482	MIRNA:000000
16	0.0437505	1327	278	42	0.151079	0.0316503	MIRNA:hsa-mir-361-3p	MIRNA	hsa-mir-361-3p	16638	2678	MIRNA:000000
16	0.0447417	1508	278	46	0.165468	0.030504	MIRNA:hsa-mir-3942-3p	MIRNA	hsa-mir-3942-3p	16638	789	MIRNA:000000
16	0.0494029	1698	278	50	0.179856	0.0294464	MIRNA:hsa-mir-548p	MIRNA	hsa-mir-548p	16638	2536	MIRNA:000000
16	4.2148e-08	359	189	27	0.142857	0.0752089	REAC:R-HSA-3700989	REAC	Transcriptional Regulation by TP53	11004	2564	REAC:R-HSA-212436
16	1.2904e-06	44	189	10	0.0529101	0.227273	REAC:R-HSA-5633008	REAC	TP53 Regulates Transcription of Cell Death Genes	11004	2472	REAC:R-HSA-3700989
16	0.00161609	1355	189	46	0.243386	0.0339483	REAC:R-HSA-73857	REAC	RNA Polymerase II Transcription	11004	1906	REAC:R-HSA-74160
16	0.00190154	1234	189	43	0.227513	0.034846	REAC:R-HSA-212436	REAC	Generic Transcription Pathway	11004	1058	REAC:R-HSA-73857
16	0.00902757	49	189	7	0.037037	0.142857	REAC:R-HSA-6791312	REAC	TP53 Regulates Transcription of Cell Cycle Genes	11004	2471	REAC:R-HSA-3700989
16	0.0310762	1518	189	46	0.243386	0.030303	REAC:R-HSA-74160	REAC	Gene expression (Transcription)	11004	1056	REAC:0000000
16	0.0325668	210	189	13	0.0687831	0.0619048	REAC:R-HSA-9711123	REAC	Cellular response to chemical stress	11004	335	REAC:R-HSA-2262752
16	3.09033e-11	15301	292	272	0.931507	0.0177766	TF:M10438_1	TF	Factor: ZF5; motif: GGSGCGCGS; match class: 1	20092	9479	TF:M10438
16	5.27787e-11	2735	292	90	0.308219	0.0329068	TF:M00034_1	TF	Factor: p53; motif: GGACATGCCCGGGCATGTCY; match class: 1	20092	6465	TF:M00034
16	4.06391e-10	1797	292	68	0.232877	0.0378408	TF:M01651_1	TF	Factor: P53; motif: RGRCATGYCYRGRCATGYYY; match class: 1	20092	6469	TF:M01651
16	2.42102e-09	14924	292	265	0.907534	0.0177566	TF:M11529_1	TF	Factor: E2F-2; motif: GCGCGCGCNCS; match class: 1	20092	1507	TF:M11529
16	5.86167e-09	14521	292	260	0.890411	0.0179051	TF:M09636_1	TF	Factor: MAZ; motif: GGGMGGGGSSGGGGGGGGGGGG; match class: 1	20092	5147	TF:M09636
16	1.33356e-08	2754	292	85	0.291096	0.0308642	TF:M10023	TF	Factor: p53; motif: NGRCATGYCCAGRCATGYCY	20092	6474	TF:M00000
16	2.08329e-08	14532	292	259	0.886986	0.0178227	TF:M00716_1	TF	Factor: ZF5; motif: GSGCGCGR; match class: 1	20092	9475	TF:M00716
16	2.35699e-08	15697	292	271	0.928082	0.0172644	TF:M08525_1	TF	Factor: E2F-1:HES-7; motif: GGCRCGTGSYNNWNGGCGCSM; match class: 1	20092	1471	TF:M08525
16	3.19437e-08	15421	292	268	0.917808	0.0173789	TF:M08526_1	TF	Factor: E2F-3:HES-7; motif: NNNSGCGCSNNNNNCRCGYGNN; match class: 1	20092	1521	TF:M08526
16	8.37446e-08	16106	292	274	0.938356	0.0170123	TF:M12599_1	TF	Factor: E2F4; motif: YCCCGCCNCNNSSNNSNN; match class: 1	20092	1555	TF:M12599
16	8.91658e-08	10892	292	213	0.729452	0.0195556	TF:M12722	TF	Factor: ZXDL; motif: GSGSCNNGGGMRGCNCCGGGS	20092	11990	TF:M00000
16	2.22995e-07	14371	292	255	0.873288	0.0177441	TF:M09894_1	TF	Factor: E2F-4; motif: SNGGGCGGGAANN; match class: 1	20092	1551	TF:M09894
16	2.41496e-07	3597	292	98	0.335616	0.0272449	TF:M09644	TF	Factor: p73; motif: NGRCATGYYTGNRCWTGYYN	20092	6490	TF:M00000
16	2.5016e-07	5729	292	135	0.462329	0.0235643	TF:M12647	TF	Factor: P53; motif: NNNGRCATGCCCAGRCATGYCY	20092	6476	TF:M00000
16	4.02809e-07	4639	292	116	0.39726	0.0250054	TF:M00034	TF	Factor: p53; motif: GGACATGCCCGGGCATGTCY	20092	6464	TF:M00000
16	4.31592e-07	3471	292	95	0.325342	0.0273696	TF:M01655	TF	Factor: p53; motif: GGACATGYYCGGACATGYYC	20092	6472	TF:M00000
16	6.49942e-07	13104	292	239	0.818493	0.0182387	TF:M08441_1	TF	Factor: AP-2gamma:Elk-1; motif: NGCCKNRGGSGRCGGAAGTG; match class: 1	20092	8815	TF:M08441
16	1.07863e-06	5359	292	127	0.434932	0.0236985	TF:M01652_1	TF	Factor: p53; motif: RGRCWWGYCYNGRCWWGYYY; match class: 1	20092	6471	TF:M01652
16	1.10941e-06	2188	292	69	0.236301	0.0315356	TF:M01651	TF	Factor: P53; motif: RGRCATGYCYRGRCATGYYY	20092	6468	TF:M00000
16	1.12717e-06	16523	292	276	0.945205	0.016704	TF:M00716	TF	Factor: ZF5; motif: GSGCGCGR	20092	9474	TF:M00000
16	1.365e-06	16645	292	277	0.94863	0.0166416	TF:M09894	TF	Factor: E2F-4; motif: SNGGGCGGGAANN	20092	1550	TF:M00000
16	1.5013e-06	3825	292	100	0.342466	0.0261438	TF:M01656	TF	Factor: p63; motif: RRACATGTCNRGACATGTYY	20092	6484	TF:M00000
16	1.95591e-06	8951	292	182	0.623288	0.0203329	TF:M12666	TF	Factor: SP1; motif: GGCCCCGCCCCCN	20092	8060	TF:M00000
16	2.32255e-06	6402	292	143	0.489726	0.0223368	TF:M10025	TF	Factor: p73; motif: NNRCAWGYCCARRCWTGYC	20092	6492	TF:M00000
16	3.10152e-06	10192	292	199	0.681507	0.0195251	TF:M12597_1	TF	Factor: E2F1; motif: GSGCGGGAAN; match class: 1	20092	1483	TF:M12597
16	3.3883e-06	16718	292	277	0.94863	0.016569	TF:M11529	TF	Factor: E2F-2; motif: GCGCGCGCNCS	20092	1506	TF:M00000
16	4.01144e-06	13603	292	243	0.832192	0.0178637	TF:M01240_1	TF	Factor: BEN; motif: CAGCGRNV; match class: 1	20092	513	TF:M01240
16	5.45915e-06	16651	292	276	0.945205	0.0165756	TF:M10438	TF	Factor: ZF5; motif: GGSGCGCGS	20092	9478	TF:M00000
16	6.10433e-06	13560	292	242	0.828767	0.0178466	TF:M11603_1	TF	Factor: TCF-1; motif: ACATCGRGRCGCTGW; match class: 1	20092	8633	TF:M11603
16	6.54627e-06	2790	292	79	0.270548	0.0283154	TF:M10024	TF	Factor: p63; motif: NRCAWGYCCAGRCWTGYNN	20092	6488	TF:M00000
16	7.46112e-06	4162	292	104	0.356164	0.024988	TF:M00272	TF	Factor: p53; motif: NGRCWTGYCY	20092	6466	TF:M00000
16	7.60333e-06	13581	292	242	0.828767	0.017819	TF:M02089	TF	Factor: E2F-3; motif: GGCGGGN	20092	1536	TF:M00000
16	9.40957e-06	16908	292	278	0.952055	0.0164419	TF:M01240	TF	Factor: BEN; motif: CAGCGRNV	20092	512	TF:M00000
16	1.00283e-05	12719	292	231	0.791096	0.0181618	TF:M11531_1	TF	Factor: E2F-2; motif: GCGCGCGCGYW; match class: 1	20092	1511	TF:M11531
16	1.01714e-05	14026	292	247	0.84589	0.0176102	TF:M07039_1	TF	Factor: ETF; motif: CCCCGCCCCYN; match class: 1	20092	2223	TF:M07039
16	1.06273e-05	12804	292	232	0.794521	0.0181193	TF:M00333_1	TF	Factor: ZF5; motif: NRNGNGCGCGCWN; match class: 1	20092	9487	TF:M00333
16	1.0977e-05	10751	292	205	0.702055	0.019068	TF:M00695	TF	Factor: ETF; motif: GVGGMGG	20092	2220	TF:M00000
16	1.62557e-05	12609	292	229	0.784247	0.0181616	TF:M12351	TF	Factor: TIEG1; motif: NCCCNSNCCCCGCCCCC	20092	9012	TF:M00000
16	1.71533e-05	952	292	39	0.133562	0.0409664	TF:M01655_1	TF	Factor: p53; motif: GGACATGYYCGGACATGYYC; match class: 1	20092	6473	TF:M01655
16	1.91235e-05	2647	292	75	0.256849	0.028334	TF:M07232	TF	Factor: TP53; motif: RCATGYCCAGACATG	20092	9038	TF:M00000
16	2.49299e-05	16674	292	275	0.941781	0.0164927	TF:M09636	TF	Factor: MAZ; motif: GGGMGGGGSSGGGGGGGGGGGG	20092	5146	TF:M00000
16	2.50465e-05	8783	292	176	0.60274	0.0200387	TF:M10071	TF	Factor: Sp1; motif: NGGGGGCGGGGCCNGGGGGGGG	20092	8052	TF:M00000
16	4.10267e-05	13582	292	240	0.821918	0.0176704	TF:M00803	TF	Factor: E2F; motif: GGCGSG	20092	1590	TF:M00000
16	5.09051e-05	17263	292	280	0.958904	0.0162197	TF:M08526	TF	Factor: E2F-3:HES-7; motif: NNNSGCGCSNNNNNCRCGYGNN	20092	1520	TF:M00000
16	5.69787e-05	15500	292	262	0.89726	0.0169032	TF:M00333	TF	Factor: ZF5; motif: NRNGNGCGCGCWN	20092	9486	TF:M00000
16	6.44857e-05	10858	292	204	0.69863	0.018788	TF:M10072	TF	Factor: sp4; motif: NNGNARGRGGCGGRGCNNRR	20092	8110	TF:M00000
16	9.44076e-05	7249	292	151	0.517123	0.0208305	TF:M00695_1	TF	Factor: ETF; motif: GVGGMGG; match class: 1	20092	2221	TF:M00695
16	9.55877e-05	11715	292	215	0.736301	0.0183525	TF:M13149	TF	Factor: ZNF219; motif: SNNCAGCACCNNGGNCAGCGSC	20092	9922	TF:M00000
16	0.000107971	16800	292	275	0.941781	0.016369	TF:M07039	TF	Factor: ETF; motif: CCCCGCCCCYN	20092	2222	TF:M00000
16	0.000122943	10926	292	204	0.69863	0.0186711	TF:M00189	TF	Factor: AP-2; motif: MKCCCSCNGGCG	20092	158	TF:M00000
16	0.000127928	13943	292	243	0.832192	0.0174281	TF:M09892	TF	Factor: E2F-1; motif: NNNNGGCGGGAARN	20092	1478	TF:M00000
16	0.000148048	11988	292	218	0.746575	0.0181849	TF:M09826	TF	Factor: BTEB3; motif: CCNNSCCNSCCCCKCCCCC	20092	642	TF:M00000
16	0.000163792	8228	292	165	0.565068	0.0200535	TF:M01652	TF	Factor: p53; motif: RGRCWWGYCYNGRCWWGYYY	20092	6470	TF:M00000
16	0.000190823	14996	292	255	0.873288	0.0170045	TF:M07206	TF	Factor: E2F-1; motif: NGGGCGGGARV	20092	1476	TF:M00000
16	0.000196562	420	292	23	0.0787671	0.0547619	TF:M10023_1	TF	Factor: p53; motif: NGRCATGYCCAGRCATGYCY; match class: 1	20092	6475	TF:M10023
16	0.000199393	9900	292	189	0.64726	0.0190909	TF:M00915	TF	Factor: AP-2; motif: SNNNCCNCAGGCN	20092	160	TF:M00000
16	0.000226677	13676	292	239	0.818493	0.0174759	TF:M11531	TF	Factor: E2F-2; motif: GCGCGCGCGYW	20092	1510	TF:M00000
16	0.000273467	10721	292	200	0.684932	0.018655	TF:M00986_1	TF	Factor: Churchill; motif: CGGGNN; match class: 1	20092	855	TF:M00986
16	0.000422539	10337	292	194	0.664384	0.0187675	TF:M09723	TF	Factor: BTEB1; motif: GGGGGCGGGGCNGSGGGNGS	20092	628	TF:M00000
16	0.000429092	7928	292	159	0.544521	0.0200555	TF:M09826_1	TF	Factor: BTEB3; motif: CCNNSCCNSCCCCKCCCCC; match class: 1	20092	643	TF:M09826
16	0.000568823	13137	292	231	0.791096	0.0175839	TF:M04823	TF	Factor: E2F-4; motif: NNTTCCCGCCNN	20092	1546	TF:M00000
16	0.000575008	7959	292	159	0.544521	0.0199774	TF:M03567	TF	Factor: Sp2; motif: NYSGCCCCGCCCCCY	20092	8094	TF:M00000
16	0.000583044	6467	292	136	0.465753	0.0210298	TF:M10072_1	TF	Factor: sp4; motif: NNGNARGRGGCGGRGCNNRR; match class: 1	20092	8111	TF:M10072
16	0.000630115	14860	292	252	0.863014	0.0169583	TF:M08205	TF	Factor: E2F-1:Elk-1; motif: SGCGCSNNAMCGGAAGT	20092	1464	TF:M00000
16	0.000691039	9475	292	181	0.619863	0.0191029	TF:M09892_1	TF	Factor: E2F-1; motif: NNNNGGCGGGAARN; match class: 1	20092	1479	TF:M09892
16	0.000810898	4538	292	104	0.356164	0.0229176	TF:M12666_1	TF	Factor: SP1; motif: GGCCCCGCCCCCN; match class: 1	20092	8061	TF:M12666
16	0.000971305	323	292	19	0.0650685	0.0588235	TF:M00761_1	TF	Factor: p53; motif: RGRCAWGNCY; match class: 1	20092	6463	TF:M00761
16	0.00101339	1622	292	50	0.171233	0.0308261	TF:M09642	TF	Factor: p53; motif: RGRCATGTCTGGRCATGYCN	20092	9040	TF:M00000
16	0.00104447	8358	292	164	0.561644	0.0196219	TF:M12351_1	TF	Factor: TIEG1; motif: NCCCNSNCCCCGCCCCC; match class: 1	20092	9013	TF:M12351
16	0.00117101	2651	292	70	0.239726	0.0264051	TF:M01656_1	TF	Factor: p63; motif: RRACATGTCNRGACATGTYY; match class: 1	20092	6485	TF:M01656
16	0.00126674	16348	292	268	0.917808	0.0163934	TF:M11018_1	TF	Factor: IRX-1; motif: NACRYNNNNNNNNRYGNN; match class: 1	20092	4529	TF:M11018
16	0.00128191	9684	292	183	0.626712	0.0188971	TF:M00470	TF	Factor: AP-2gamma; motif: GCCYNNGGS	20092	142	TF:M00000
16	0.00129326	8449	292	165	0.565068	0.0195289	TF:M13124_1	TF	Factor: ZNF670; motif: SNGGGCRGRG; match class: 1	20092	11253	TF:M13124
16	0.00133357	14603	292	248	0.849315	0.0169828	TF:M00986	TF	Factor: Churchill; motif: CGGGNN	20092	854	TF:M00000
16	0.00135116	9690	292	183	0.626712	0.0188854	TF:M02089_1	TF	Factor: E2F-3; motif: GGCGGGN; match class: 1	20092	1537	TF:M02089
16	0.00152232	11205	292	204	0.69863	0.0182062	TF:M07206_1	TF	Factor: E2F-1; motif: NGGGCGGGARV; match class: 1	20092	1477	TF:M07206
16	0.00171413	16755	292	272	0.931507	0.016234	TF:M08441	TF	Factor: AP-2gamma:Elk-1; motif: NGCCKNRGGSGRCGGAAGTG	20092	8814	TF:M00000
16	0.00184757	6142	292	129	0.441781	0.0210029	TF:M00196_1	TF	Factor: Sp1; motif: NGGGGGCGGGGYN; match class: 1	20092	8071	TF:M00196
16	0.00185509	8557	292	166	0.568493	0.0193993	TF:M03893	TF	Factor: WT1; motif: GNGGGGGCGGGG	20092	9226	TF:M00000
16	0.00194445	13118	292	229	0.784247	0.0174569	TF:M13124	TF	Factor: ZNF670; motif: SNGGGCRGRG	20092	11252	TF:M00000
16	0.00195277	1185	292	40	0.136986	0.0337553	TF:M00272_1	TF	Factor: p53; motif: NGRCWTGYCY; match class: 1	20092	6467	TF:M00272
16	0.00220967	17373	292	278	0.952055	0.0160018	TF:M11018	TF	Factor: IRX-1; motif: NACRYNNNNNNNNRYGNN	20092	4528	TF:M00000
16	0.00259304	10401	292	192	0.657534	0.0184598	TF:M13129	TF	Factor: RERE; motif: CNGCNSCNNGSRCRGSGSS	20092	7348	TF:M00000
16	0.00266314	8463	292	164	0.561644	0.0193785	TF:M10530	TF	Factor: sp4; motif: NNNGCYCCGCCCCCY	20092	8112	TF:M00000
16	0.00273933	14434	292	245	0.839041	0.0169738	TF:M12597	TF	Factor: E2F1; motif: GSGCGGGAAN	20092	1482	TF:M00000
16	0.0032803	17616	292	280	0.958904	0.0158946	TF:M12599	TF	Factor: E2F4; motif: YCCCGCCNCNNSSNNSNN	20092	1554	TF:M00000
16	0.00351679	6590	292	135	0.462329	0.0204856	TF:M07395_1	TF	Factor: Sp1; motif: NGGGGCGGGGN; match class: 1	20092	8065	TF:M07395
16	0.00447374	7920	292	155	0.530822	0.0195707	TF:M13366	TF	Factor: ZBED4; motif: CCCGCYCCGC	20092	9310	TF:M00000
16	0.00505131	11201	292	202	0.691781	0.0180341	TF:M09973	TF	Factor: CPBP; motif: GNNRGGGHGGGGNNGGGRN	20092	966	TF:M00000
16	0.00527586	8139	292	158	0.541096	0.0194127	TF:M05386	TF	Factor: KLF17; motif: NGGGCGG	20092	4716	TF:M00000
16	0.00527586	8139	292	158	0.541096	0.0194127	TF:M05499	TF	Factor: LKLF; motif: NGGGCGG	20092	4918	TF:M00000
16	0.00619371	331	292	18	0.0616438	0.0543807	TF:M10024_1	TF	Factor: p63; motif: NRCAWGYCCAGRCWTGYNN; match class: 1	20092	6489	TF:M10024
16	0.00636725	5460	292	116	0.39726	0.0212454	TF:M09658	TF	Factor: Sp2; motif: GGSNNGGGGGCGGGGCCNGNGS	20092	8084	TF:M00000
16	0.00644493	6274	292	129	0.441781	0.020561	TF:M00932_1	TF	Factor: Sp1; motif: NNGGGGCGGGGNN; match class: 1	20092	8069	TF:M00932
16	0.00652036	10583	292	193	0.660959	0.0182368	TF:M00196	TF	Factor: Sp1; motif: NGGGGGCGGGGYN	20092	8070	TF:M00000
16	0.00721871	10667	292	194	0.664384	0.0181869	TF:M00736	TF	Factor: E2F-1:DP-1; motif: TTTCSCGC	20092	1460	TF:M00000
16	0.00799488	15644	292	258	0.883562	0.0164919	TF:M04826_1	TF	Factor: p300; motif: ACNTCCG; match class: 1	20092	1995	TF:M04826
16	0.00888302	11416	292	204	0.69863	0.0178697	TF:M11601_1	TF	Factor: TCF-1; motif: ACATCGRGRCGCTGW; match class: 1	20092	8629	TF:M11601
16	0.00893532	10337	292	189	0.64726	0.0182838	TF:M08867	TF	Factor: AP2; motif: GCCYGSGGSN	20092	156	TF:M00000
16	0.0102157	10071	292	185	0.633562	0.0183696	TF:M02036	TF	Factor: WT1; motif: CGCCCCCNCN	20092	9224	TF:M00000
16	0.0108919	6205	292	127	0.434932	0.0204674	TF:M09723_1	TF	Factor: BTEB1; motif: GGGGGCGGGGCNGSGGGNGS; match class: 1	20092	629	TF:M09723
16	0.0119127	17527	292	278	0.952055	0.0158612	TF:M08525	TF	Factor: E2F-1:HES-7; motif: GGCRCGTGSYNNWNGGCGCSM	20092	1470	TF:M00000
16	0.0146216	15883	292	260	0.890411	0.0163697	TF:M08207_1	TF	Factor: E2F-3:TBR2; motif: ANGTGYKANGGCGCSTTNNCRNNT; match class: 1	20092	1515	TF:M08207
16	0.0148349	539	292	23	0.0787671	0.0426716	TF:M09644_1	TF	Factor: p73; motif: NGRCATGYYTGNRCWTGYYN; match class: 1	20092	6491	TF:M09644
16	0.0151675	8265	292	158	0.541096	0.0191168	TF:M11478_1	TF	Factor: AP-2beta; motif: NSCCNNNGGSN; match class: 1	20092	8805	TF:M11478
16	0.015848	17454	292	277	0.94863	0.0158703	TF:M08207	TF	Factor: E2F-3:TBR2; motif: ANGTGYKANGGCGCSTTNNCRNNT	20092	1514	TF:M00000
16	0.0188446	9381	292	174	0.59589	0.0185481	TF:M00800	TF	Factor: AP-2; motif: GSCCSCRGGCNRNRNN	20092	154	TF:M00000
16	0.0202245	5521	292	115	0.393836	0.0208296	TF:M13144_1	TF	Factor: ZNF138; motif: GCAGCRSCNSGSNCMGSGCS; match class: 1	20092	9759	TF:M13144
16	0.0205716	11376	292	202	0.691781	0.0177567	TF:M13147	TF	Factor: ZNF253; motif: SNGNSCGNGGNGCKGNN	20092	10040	TF:M00000
16	0.0215268	13097	292	225	0.770548	0.0171795	TF:M12160	TF	Factor: KLF15; motif: RCCMCRCCCMCN	20092	4704	TF:M00000
16	0.0223304	6863	292	136	0.465753	0.0198164	TF:M12722_1	TF	Factor: ZXDL; motif: GSGSCNNGGGMRGCNCCGGGS; match class: 1	20092	11991	TF:M12722
16	0.0223754	8313	292	158	0.541096	0.0190064	TF:M12160_1	TF	Factor: KLF15; motif: RCCMCRCCCMCN; match class: 1	20092	4705	TF:M12160
16	0.0242898	11763	292	207	0.708904	0.0175976	TF:M11882_1	TF	Factor: pax-6; motif: NYACGCNYSANYGMNCN; match class: 1	20092	6597	TF:M11882
16	0.0253518	1561	292	45	0.15411	0.0288277	TF:M12647_1	TF	Factor: P53; motif: NNNGRCATGCCCAGRCATGYCY; match class: 1	20092	6477	TF:M12647
16	0.0257487	12815	292	221	0.756849	0.0172454	TF:M12598	TF	Factor: E2F3; motif: NNRGMKGGAR	20092	1534	TF:M00000
16	0.0279817	10910	292	195	0.667808	0.0178735	TF:M07289_1	TF	Factor: GKLF; motif: NNNRGGNGNGGSN; match class: 1	20092	3291	TF:M07289
16	0.0301059	10279	292	186	0.636986	0.0180951	TF:M09896	TF	Factor: E2F-7; motif: GRGGCGGGAANNN	20092	1570	TF:M00000
16	0.0341876	7174	292	140	0.479452	0.0195149	TF:M09834	TF	Factor: ZNF148; motif: NNNNNNCCNNCCCCTCCCCCACCCN	20092	9776	TF:M00000
16	0.0346771	8301	292	157	0.537671	0.0189134	TF:M07348	TF	Factor: AP-2alpha; motif: NSCCNCRGGSN	20092	136	TF:M00000
16	0.0354464	10019	292	182	0.623288	0.0181655	TF:M12725	TF	Factor: PHB; motif: NCCCAGCCCCY	20092	6726	TF:M00000
16	0.0403047	6483	292	129	0.441781	0.0198982	TF:M07129	TF	Factor: Sp2; motif: GYCCCGCCYCYNNNN	20092	8082	TF:M00000
16	0.0447017	10757	292	192	0.657534	0.0178488	TF:M08205_1	TF	Factor: E2F-1:Elk-1; motif: SGCGCSNNAMCGGAAGT; match class: 1	20092	1465	TF:M08205
16	8.54851e-25	96	156	28	0.179487	0.291667	WP:WP4963	WP	p53 transcriptional gene network	8752	603	WP:000000
16	7.76804e-08	73	156	13	0.0833333	0.178082	WP:WP1530	WP	miRNA regulation of DNA damage response	8752	26	WP:000000
16	5.04195e-07	69	156	12	0.0769231	0.173913	WP:WP707	WP	DNA damage response	8752	932	WP:000000
16	9.67916e-06	31	156	8	0.0512821	0.258065	WP:WP3982	WP	miRNA regulation of p53 pathway in prostate cancer	8752	332	WP:000000
16	0.0397301	68	156	7	0.0448718	0.102941	WP:WP4685	WP	Melanoma	8752	501	WP:000000
17	0.000886123	3	62	3	0.0483871	1	CORUM:3059	CORUM	ITGA11-ITGB1-COL1A1 complex	3383	1366	CORUM:0000000
17	0.000886123	3	62	3	0.0483871	1	CORUM:2853	CORUM	ITGA5-ITGB1-CAL4A3 complex	3383	1246	CORUM:0000000
17	0.00349809	4	62	3	0.0483871	0.75	CORUM:2850	CORUM	ITGA5-ITGB1-FN-1-NOV complex	3383	1243	CORUM:0000000
17	0.00349809	4	62	3	0.0483871	0.75	CORUM:2383	CORUM	ITGA5-ITGB1-FN1-TGM2 complex	3383	1015	CORUM:0000000
17	0.049933	2	62	2	0.0322581	1	CORUM:2385	CORUM	ITGA5-ITGB4 complex	3383	1017	CORUM:0000000
17	0.049933	2	62	2	0.0322581	1	CORUM:3112	CORUM	ITGA5-ITGB1-SPP1 complex	3383	1401	CORUM:0000000
17	0.049933	2	62	2	0.0322581	1	CORUM:3104	CORUM	ITGB1-NRP1 complex	3383	1398	CORUM:0000000
17	0.049933	2	62	2	0.0322581	1	CORUM:3058	CORUM	ITGA11-ITGB1 complex	3383	1365	CORUM:0000000
17	0.049933	2	62	2	0.0322581	1	CORUM:2709	CORUM	MMP-9-TIMP-1-LRP complex	3383	1141	CORUM:0000000
17	0.049933	2	62	2	0.0322581	1	CORUM:2428	CORUM	ITGA4-ITGB1-THBS2 complex	3383	1039	CORUM:0000000
17	0.049933	2	62	2	0.0322581	1	CORUM:2426	CORUM	ITGA4-ITGB1-THBS1 complex	3383	1038	CORUM:0000000
17	0.049933	2	62	2	0.0322581	1	CORUM:2424	CORUM	ITGA4-ITGB1-CD63 complex	3383	1037	CORUM:0000000
17	0.049933	2	62	2	0.0322581	1	CORUM:2417	CORUM	ITGA4-ITGB1-EMILIN1 complex	3383	1030	CORUM:0000000
17	0.049933	2	62	2	0.0322581	1	CORUM:2411	CORUM	ITGA6-ITGB1-CD151 complex	3383	1027	CORUM:0000000
17	0.049933	2	62	2	0.0322581	1	CORUM:5731	CORUM	NRP1-VEGFC complex, heparin dependent	3383	1789	CORUM:0000000
17	3.89816e-34	327	275	49	0.178182	0.149847	GO:0030198	GO:BP	extracellular matrix organization	21026	6674	GO:0043062|"GO:0045229"
17	4.53383e-34	328	275	49	0.178182	0.14939	GO:0043062	GO:BP	extracellular structure organization	21026	10414	GO:0016043
17	5.27033e-34	329	275	49	0.178182	0.148936	GO:0045229	GO:BP	external encapsulating structure organization	21026	11178	GO:0016043
17	1.94226e-26	4053	275	136	0.494545	0.0335554	GO:0048731	GO:BP	system development	21026	12821	GO:0007275|"GO:0048856"
17	1.71992e-25	6553	275	175	0.636364	0.0267053	GO:0032502	GO:BP	developmental process	21026	7558	GO:0008150
17	2.38156e-25	4727	275	146	0.530909	0.0308864	GO:0007275	GO:BP	multicellular organism development	21026	2788	GO:0032501|"GO:0048856"
17	4.25821e-25	5997	275	166	0.603636	0.0276805	GO:0048856	GO:BP	anatomical structure development	21026	12931	GO:0032502
17	1.7299e-24	1534	275	80	0.290909	0.0521512	GO:0016477	GO:BP	cell migration	21026	5204	GO:0048870
17	2.8965e-23	69	275	23	0.0836364	0.333333	GO:0030199	GO:BP	collagen fibril organization	21026	6675	GO:0030198|"GO:0097435"
17	3.44931e-23	2713	275	105	0.381818	0.0387025	GO:0009653	GO:BP	anatomical structure morphogenesis	21026	3557	GO:0032502|"GO:0048856"
17	5.11618e-23	762	275	56	0.203636	0.0734908	GO:0001944	GO:BP	vasculature development	21026	553	GO:0048731|"GO:0072359"
17	5.15365e-23	732	275	55	0.2	0.0751366	GO:0001568	GO:BP	blood vessel development	21026	351	GO:0001944|"GO:0048856"
17	1.42219e-22	7322	275	181	0.658182	0.02472	GO:0032501	GO:BP	multicellular organismal process	21026	7557	GO:0008150
17	1.54224e-22	1145	275	67	0.243636	0.0585153	GO:0072359	GO:BP	circulatory system development	21026	17136	GO:0048731
17	1.14863e-21	1530	275	76	0.276364	0.0496732	GO:0007155	GO:BP	cell adhesion	21026	2706	GO:0009987
17	1.60082e-21	635	275	50	0.181818	0.0787402	GO:0048514	GO:BP	blood vessel morphogenesis	21026	12632	GO:0001568|"GO:0035239"
17	1.01355e-20	1793	275	81	0.294545	0.0451757	GO:0048870	GO:BP	cell motility	21026	12944	GO:0009987
17	1.181e-20	1199	275	66	0.24	0.0550459	GO:0048646	GO:BP	anatomical structure formation involved in morphogenesis	21026	12737	GO:0009653|"GO:0032502"
17	2.10712e-20	2032	275	86	0.312727	0.0423228	GO:0009888	GO:BP	tissue development	21026	3733	GO:0048856
17	4.52829e-20	104	275	24	0.0872727	0.230769	GO:0032963	GO:BP	collagen metabolic process	21026	7890	GO:0008152
17	1.14039e-19	1101	275	62	0.225455	0.0563124	GO:0035295	GO:BP	tube development	21026	8887	GO:0007275|"GO:0048856"
17	1.17256e-19	960	275	58	0.210909	0.0604167	GO:0030334	GO:BP	regulation of cell migration	21026	6743	GO:0016477|"GO:2000145"
17	1.45719e-19	1255	275	66	0.24	0.0525896	GO:0040011	GO:BP	locomotion	21026	9808	GO:0008150
17	4.5394e-19	1022	275	59	0.214545	0.0577299	GO:2000145	GO:BP	regulation of cell motility	21026	25054	GO:0040012|"GO:0048870"|"GO:0050794"
17	7.03505e-19	1067	275	60	0.218182	0.0562324	GO:0040012	GO:BP	regulation of locomotion	21026	9809	GO:0040011|"GO:0050789"
17	1.89968e-18	2457	275	92	0.334545	0.037444	GO:0050793	GO:BP	regulation of developmental process	21026	13089	GO:0032502|"GO:0050789"
17	6.45779e-18	970	275	56	0.203636	0.057732	GO:0007167	GO:BP	enzyme-linked receptor protein signaling pathway	21026	2718	GO:0007166
17	1.27667e-17	879	275	53	0.192727	0.0602958	GO:0035239	GO:BP	tube morphogenesis	21026	8855	GO:0009653|"GO:0035295"
17	3.52747e-17	547	275	42	0.152727	0.0767824	GO:0001525	GO:BP	angiogenesis	21026	328	GO:0048514|"GO:0048646"
17	1.97133e-16	4437	275	125	0.454545	0.0281722	GO:0030154	GO:BP	cell differentiation	21026	6654	GO:0048869
17	2.01038e-16	4438	275	125	0.454545	0.0281658	GO:0048869	GO:BP	cellular developmental process	21026	12943	GO:0009987|"GO:0032502"
17	2.95792e-16	3486	275	108	0.392727	0.0309811	GO:0010646	GO:BP	regulation of cell communication	21026	4275	GO:0007154|"GO:0050794"
17	5.15676e-16	2819	275	95	0.345455	0.0336999	GO:0007166	GO:BP	cell surface receptor signaling pathway	21026	2717	GO:0007165
17	5.99742e-16	1343	275	63	0.229091	0.0469099	GO:0051094	GO:BP	positive regulation of developmental process	21026	13316	GO:0032502|"GO:0048518"|"GO:0050793"
17	8.27009e-16	3478	275	107	0.389091	0.0307648	GO:0023051	GO:BP	regulation of signaling	21026	6606	GO:0023052|"GO:0050789"
17	1.0912e-15	2015	275	78	0.283636	0.0387097	GO:0008283	GO:BP	cell population proliferation	21026	3136	GO:0009987
17	1.14895e-15	2956	275	97	0.352727	0.0328146	GO:0051239	GO:BP	regulation of multicellular organismal process	21026	13407	GO:0032501|"GO:0050789"
17	1.9897e-15	3085	275	99	0.36	0.0320908	GO:0048513	GO:BP	animal organ development	21026	12631	GO:0048856
17	2.06567e-15	1418	275	64	0.232727	0.045134	GO:2000026	GO:BP	regulation of multicellular organismal development	21026	24952	GO:0007275|"GO:0050793"|"GO:0051239"
17	7.53696e-14	3034	275	95	0.345455	0.0313118	GO:0009966	GO:BP	regulation of signal transduction	21026	3789	GO:0007165|"GO:0010646"|"GO:0023051"|"GO:0048583"
17	2.5449e-13	6515	275	151	0.549091	0.0231773	GO:0023052	GO:BP	signaling	21026	6607	GO:0050789
17	2.76308e-13	568	275	38	0.138182	0.0669014	GO:0009611	GO:BP	response to wounding	21026	3525	GO:0006950
17	3.43487e-13	8999	275	185	0.672727	0.0205578	GO:0050896	GO:BP	response to stimulus	21026	13167	GO:0008150
17	3.69716e-13	6540	275	151	0.549091	0.0230887	GO:0007154	GO:BP	cell communication	21026	2705	GO:0009987
17	7.23676e-13	861	275	46	0.167273	0.0534262	GO:0097435	GO:BP	supramolecular fiber organization	21026	18414	GO:0016043
17	7.91731e-13	5920	275	141	0.512727	0.0238176	GO:0048522	GO:BP	positive regulation of cellular process	21026	12638	GO:0009987|"GO:0048518"|"GO:0050794"
17	9.36844e-13	6264	275	146	0.530909	0.0233078	GO:0048518	GO:BP	positive regulation of biological process	21026	12634	GO:0008150|"GO:0050789"
17	1.59103e-12	5834	275	139	0.505455	0.0238258	GO:0048519	GO:BP	negative regulation of biological process	21026	12635	GO:0008150|"GO:0050789"
17	2.0611e-12	2604	275	84	0.305455	0.0322581	GO:0007399	GO:BP	nervous system development	21026	2884	GO:0048731
17	2.57835e-12	1685	275	65	0.236364	0.0385757	GO:0042127	GO:BP	regulation of cell population proliferation	21026	9890	GO:0008283|"GO:0050794"
17	2.73939e-12	6002	275	141	0.512727	0.0234922	GO:0007165	GO:BP	signal transduction	21026	2716	GO:0007154|"GO:0009987"|"GO:0023052"|"GO:0050794"|"GO:0051716"
17	3.7646e-12	5629	275	135	0.490909	0.0239829	GO:0048523	GO:BP	negative regulation of cellular process	21026	12639	GO:0009987|"GO:0048519"|"GO:0050794"
17	4.09382e-12	221	275	24	0.0872727	0.108597	GO:0043542	GO:BP	endothelial cell migration	21026	10662	GO:0016477
17	4.52881e-12	2433	275	80	0.290909	0.0328812	GO:0051128	GO:BP	regulation of cellular component organization	21026	13332	GO:0016043|"GO:0050794"
17	6.93428e-12	299	275	27	0.0981818	0.090301	GO:1901342	GO:BP	regulation of vasculature development	21026	21126	GO:0001944|"GO:2000026"
17	1.27065e-11	540	275	35	0.127273	0.0648148	GO:0001501	GO:BP	skeletal system development	21026	316	GO:0048731
17	1.89482e-11	1223	275	53	0.192727	0.0433361	GO:0071495	GO:BP	cellular response to endogenous stimulus	21026	16497	GO:0009719
17	2.2661e-11	721	275	40	0.145455	0.0554785	GO:0070848	GO:BP	response to growth factor	21026	16112	GO:0009719
17	2.27981e-11	1489	275	59	0.214545	0.0396239	GO:0009719	GO:BP	response to endogenous stimulus	21026	3602	GO:0050896
17	2.64921e-11	689	275	39	0.141818	0.0566038	GO:0071363	GO:BP	cellular response to growth factor stimulus	21026	16385	GO:0070848|"GO:0071495"
17	2.78819e-11	116	275	18	0.0654545	0.155172	GO:0007229	GO:BP	integrin-mediated signaling pathway	21026	2766	GO:0007166
17	3.5066e-11	293	275	26	0.0945455	0.0887372	GO:0045765	GO:BP	regulation of angiogenesis	21026	11439	GO:0001525|"GO:0022603"|"GO:1901342"
17	3.69059e-11	320	275	27	0.0981818	0.084375	GO:0090287	GO:BP	regulation of cellular response to growth factor stimulus	21026	17935	GO:0048583|"GO:0071363"
17	3.71535e-11	46	275	13	0.0472727	0.282609	GO:0032964	GO:BP	collagen biosynthetic process	21026	7891	GO:0009058|"GO:0032963"
17	6.18945e-11	603	275	36	0.130909	0.0597015	GO:0040017	GO:BP	positive regulation of locomotion	21026	9814	GO:0040011|"GO:0040012"|"GO:0048518"
17	6.89905e-11	356	275	28	0.101818	0.0786517	GO:0031589	GO:BP	cell-substrate adhesion	21026	7193	GO:0007155
17	1.11841e-10	794	275	41	0.149091	0.0516373	GO:0030155	GO:BP	regulation of cell adhesion	21026	6655	GO:0007155|"GO:0050794"
17	1.23095e-10	7376	275	157	0.570909	0.0212852	GO:0051716	GO:BP	cellular response to stimulus	21026	13719	GO:0009987|"GO:0050896"
17	1.35551e-10	11946	275	215	0.781818	0.0179977	GO:0050794	GO:BP	regulation of cellular process	21026	13090	GO:0009987|"GO:0050789"
17	1.51339e-10	587	275	35	0.127273	0.0596252	GO:2000147	GO:BP	positive regulation of cell motility	21026	25056	GO:0040017|"GO:0048522"|"GO:0048870"|"GO:2000145"
17	1.64047e-10	51	275	13	0.0472727	0.254902	GO:0035987	GO:BP	endodermal cell differentiation	21026	9296	GO:0001706|"GO:0030154"
17	2.01182e-10	559	275	34	0.123636	0.0608229	GO:0030335	GO:BP	positive regulation of cell migration	21026	6744	GO:0016477|"GO:0030334"|"GO:2000147"
17	2.55762e-10	1667	275	61	0.221818	0.0365927	GO:0051240	GO:BP	positive regulation of multicellular organismal process	21026	13408	GO:0032501|"GO:0048518"|"GO:0051239"
17	2.59554e-10	292	275	25	0.0909091	0.0856164	GO:0030336	GO:BP	negative regulation of cell migration	21026	6745	GO:0016477|"GO:0030334"|"GO:2000146"
17	2.6944e-10	1576	275	59	0.214545	0.0374365	GO:0045595	GO:BP	regulation of cell differentiation	21026	11284	GO:0030154|"GO:0050793"|"GO:0050794"
17	4.32236e-10	326	275	26	0.0945455	0.0797546	GO:0040013	GO:BP	negative regulation of locomotion	21026	9810	GO:0040011|"GO:0040012"|"GO:0048519"
17	5.73499e-10	12336	275	218	0.792727	0.0176719	GO:0050789	GO:BP	regulation of biological process	21026	13086	GO:0008150|"GO:0065007"
17	8.65702e-10	308	275	25	0.0909091	0.0811688	GO:2000146	GO:BP	negative regulation of cell motility	21026	25055	GO:0040013|"GO:0048523"|"GO:0048870"|"GO:2000145"
17	1.08656e-09	1771	275	62	0.225455	0.0350085	GO:0022008	GO:BP	neurogenesis	21026	6530	GO:0007399|"GO:0030154"
17	1.12924e-09	629	275	35	0.127273	0.0556439	GO:0007169	GO:BP	cell surface receptor protein tyrosine kinase signaling pathway	21026	2720	GO:0007167
17	1.39804e-09	433	275	29	0.105455	0.0669746	GO:0042060	GO:BP	wound healing	21026	9856	GO:0009611
17	1.49938e-09	344	275	26	0.0945455	0.0755814	GO:0070482	GO:BP	response to oxygen levels	21026	15915	GO:0009628
17	1.53738e-09	316	275	25	0.0909091	0.0791139	GO:0036293	GO:BP	response to decreased oxygen levels	21026	9457	GO:0070482
17	1.60275e-09	60	275	13	0.0472727	0.216667	GO:0001706	GO:BP	endoderm formation	21026	396	GO:0001704|"GO:0007492"
17	2.03403e-09	169	275	19	0.0690909	0.112426	GO:1904018	GO:BP	positive regulation of vasculature development	21026	23106	GO:0001944|"GO:0051094"|"GO:0051240"|"GO:1901342"
17	2.21984e-09	831	275	40	0.145455	0.0481348	GO:0022603	GO:BP	regulation of anatomical structure morphogenesis	21026	6578	GO:0009653|"GO:0050793"
17	2.66344e-09	3993	275	102	0.370909	0.0255447	GO:0048583	GO:BP	regulation of response to stimulus	21026	12687	GO:0050789|"GO:0050896"
17	3.1359e-09	63	275	13	0.0472727	0.206349	GO:1903053	GO:BP	regulation of extracellular matrix organization	21026	22413	GO:0030198|"GO:0051128"
17	4.04815e-09	1135	275	47	0.170909	0.0414097	GO:0009790	GO:BP	embryo development	21026	3662	GO:0007275
17	1.12824e-08	235	275	21	0.0763636	0.0893617	GO:0001667	GO:BP	ameboidal-type cell migration	21026	376	GO:0016477
17	1.19947e-08	262	275	22	0.08	0.0839695	GO:0071560	GO:BP	cellular response to transforming growth factor beta stimulus	21026	16531	GO:0071363|"GO:0071559"
17	1.28378e-08	879	275	40	0.145455	0.0455063	GO:0045597	GO:BP	positive regulation of cell differentiation	21026	11286	GO:0030154|"GO:0045595"|"GO:0048522"|"GO:0051094"
17	1.3022e-08	1087	275	45	0.163636	0.0413983	GO:0051241	GO:BP	negative regulation of multicellular organismal process	21026	13409	GO:0032501|"GO:0048519"|"GO:0051239"
17	1.52213e-08	166	275	18	0.0654545	0.108434	GO:0045766	GO:BP	positive regulation of angiogenesis	21026	11440	GO:0001525|"GO:0045765"|"GO:1904018"
17	1.81459e-08	88	275	14	0.0509091	0.159091	GO:0007492	GO:BP	endoderm development	21026	2964	GO:0009888
17	1.82755e-08	620	275	33	0.12	0.0532258	GO:0048598	GO:BP	embryonic morphogenesis	21026	12698	GO:0009653|"GO:0009790"
17	1.90557e-08	12743	275	219	0.796364	0.0171859	GO:0065007	GO:BP	biological regulation	21026	15666	GO:0008150
17	1.97145e-08	1795	275	60	0.218182	0.0334262	GO:0010647	GO:BP	positive regulation of cell communication	21026	4276	GO:0007154|"GO:0010646"|"GO:0048522"
17	2.02321e-08	269	275	22	0.08	0.0817844	GO:0071559	GO:BP	response to transforming growth factor beta	21026	16530	GO:0070848
17	2.08739e-08	217	275	20	0.0727273	0.0921659	GO:0010810	GO:BP	regulation of cell-substrate adhesion	21026	4405	GO:0030155|"GO:0031589"
17	3.15143e-08	197	275	19	0.0690909	0.0964467	GO:0007369	GO:BP	gastrulation	21026	2857	GO:0048598
17	3.44603e-08	364	275	25	0.0909091	0.0686813	GO:0007178	GO:BP	cell surface receptor protein serine/threonine kinase signaling pathway	21026	2727	GO:0007167
17	3.61116e-08	1578	275	55	0.2	0.0348542	GO:0009967	GO:BP	positive regulation of signal transduction	21026	3790	GO:0007165|"GO:0009966"|"GO:0010647"|"GO:0023056"|"GO:0048584"
17	4.04624e-08	430	275	27	0.0981818	0.0627907	GO:0001503	GO:BP	ossification	21026	318	GO:0032501
17	6.19715e-08	1796	275	59	0.214545	0.0328508	GO:0023056	GO:BP	positive regulation of signaling	21026	6608	GO:0023051|"GO:0023052"|"GO:0048518"
17	7.16193e-08	1144	275	45	0.163636	0.0393357	GO:0009628	GO:BP	response to abiotic stimulus	21026	3535	GO:0050896
17	9.87755e-08	12	275	7	0.0254545	0.583333	GO:2001046	GO:BP	positive regulation of integrin-mediated signaling pathway	21026	25839	GO:0007229|"GO:0009967"|"GO:2001044"
17	1.04257e-07	237	275	20	0.0727273	0.0843882	GO:0007160	GO:BP	cell-matrix adhesion	21026	2711	GO:0031589
17	1.19997e-07	2947	275	80	0.290909	0.0271463	GO:0065008	GO:BP	regulation of biological quality	21026	15667	GO:0065007
17	1.67841e-07	1042	275	42	0.152727	0.0403071	GO:0009887	GO:BP	animal organ morphogenesis	21026	3732	GO:0009653|"GO:0048513"
17	1.84893e-07	20	275	8	0.0290909	0.4	GO:2001044	GO:BP	regulation of integrin-mediated signaling pathway	21026	25837	GO:0007229|"GO:0009966"
17	1.93909e-07	302	275	22	0.08	0.0728477	GO:0001666	GO:BP	response to hypoxia	21026	375	GO:0006950|"GO:0036293"
17	2.12334e-07	105	275	14	0.0509091	0.133333	GO:0060840	GO:BP	artery development	21026	14770	GO:0001568
17	2.3537e-07	925	275	39	0.141818	0.0421622	GO:0051093	GO:BP	negative regulation of developmental process	21026	13315	GO:0032502|"GO:0048519"|"GO:0050793"
17	2.56458e-07	1912	275	60	0.218182	0.0313808	GO:0141124	GO:BP	intracellular signaling cassette	21026	19772	GO:0035556
17	2.67037e-07	929	275	39	0.141818	0.0419806	GO:0040007	GO:BP	growth	21026	9804	GO:0008150
17	3.14074e-07	252	275	20	0.0727273	0.0793651	GO:0048762	GO:BP	mesenchymal cell differentiation	21026	12846	GO:0030154|"GO:0060485"
17	3.28434e-07	129	275	15	0.0545455	0.116279	GO:0001704	GO:BP	formation of primary germ layer	21026	394	GO:0007369|"GO:0048646"
17	3.86008e-07	441	275	26	0.0945455	0.0589569	GO:0050673	GO:BP	epithelial cell proliferation	21026	13036	GO:0008283
17	3.87884e-07	73	275	12	0.0436364	0.164384	GO:0048844	GO:BP	artery morphogenesis	21026	12919	GO:0048514|"GO:0060840"
17	4.15074e-07	2965	275	79	0.287273	0.0266442	GO:0035556	GO:BP	intracellular signal transduction	21026	9022	GO:0007165
17	5.87794e-07	320	275	22	0.08	0.06875	GO:0060485	GO:BP	mesenchyme development	21026	14468	GO:0009888|"GO:0048513"
17	6.43714e-07	158	275	16	0.0581818	0.101266	GO:0001935	GO:BP	endothelial cell proliferation	21026	547	GO:0050673
17	6.59197e-07	208	275	18	0.0654545	0.0865385	GO:0007179	GO:BP	transforming growth factor beta receptor signaling pathway	21026	2728	GO:0071560|"GO:0141091"
17	6.67345e-07	292	275	21	0.0763636	0.0719178	GO:0061448	GO:BP	connective tissue development	21026	15267	GO:0009888
17	9.53871e-07	605	275	30	0.109091	0.0495868	GO:0007507	GO:BP	heart development	21026	2979	GO:0048513|"GO:0072359"
17	9.59295e-07	2029	275	61	0.221818	0.0300641	GO:0032879	GO:BP	regulation of localization	21026	7819	GO:0050789|"GO:0051179"
17	1.03011e-06	1061	275	41	0.149091	0.0386428	GO:0007417	GO:BP	central nervous system development	21026	2898	GO:0007399|"GO:0048731"
17	1.05147e-06	2192	275	64	0.232727	0.0291971	GO:0070887	GO:BP	cellular response to chemical stimulus	21026	16130	GO:0042221|"GO:0051716"
17	1.75206e-06	169	275	16	0.0581818	0.0946746	GO:0010594	GO:BP	regulation of endothelial cell migration	21026	4225	GO:0030334|"GO:0043542"
17	2.08452e-06	171	275	16	0.0581818	0.0935673	GO:0001837	GO:BP	epithelial to mesenchymal transition	21026	492	GO:0048762
17	2.29908e-06	344	275	22	0.08	0.0639535	GO:0141091	GO:BP	transforming growth factor beta receptor superfamily signaling pathway	21026	19761	GO:0007178
17	2.36361e-06	3909	275	93	0.338182	0.0237913	GO:0042221	GO:BP	response to chemical	21026	9956	GO:0050896
17	2.49733e-06	126	275	14	0.0509091	0.111111	GO:0010811	GO:BP	positive regulation of cell-substrate adhesion	21026	4406	GO:0010810|"GO:0031589"|"GO:0045785"
17	3.21209e-06	39	275	9	0.0327273	0.230769	GO:0071711	GO:BP	basement membrane organization	21026	16644	GO:0030198
17	3.74363e-06	1536	275	50	0.181818	0.0325521	GO:0048699	GO:BP	generation of neurons	21026	12789	GO:0022008
17	5.28377e-06	296	275	20	0.0727273	0.0675676	GO:0051962	GO:BP	positive regulation of nervous system development	21026	13837	GO:0007399|"GO:0051094"|"GO:0051240"|"GO:0051960"
17	6.07973e-06	268	275	19	0.0690909	0.0708955	GO:0090092	GO:BP	regulation of transmembrane receptor protein serine/threonine kinase signaling pathway	21026	17778	GO:0007178|"GO:0009966"
17	6.96953e-06	1923	275	57	0.207273	0.0296412	GO:0006915	GO:BP	apoptotic process	21026	2553	GO:0012501
17	7.17311e-06	213	275	17	0.0618182	0.0798122	GO:0051216	GO:BP	cartilage development	21026	13393	GO:0001501|"GO:0048513"|"GO:0061448"
17	9.0217e-06	3948	275	92	0.334545	0.0233029	GO:0006950	GO:BP	response to stress	21026	2571	GO:0050896
17	9.39358e-06	1238	275	43	0.156364	0.0347334	GO:0060429	GO:BP	epithelium development	21026	14416	GO:0009888
17	9.75372e-06	834	275	34	0.123636	0.0407674	GO:0034330	GO:BP	cell junction organization	21026	8509	GO:0016043
17	1.23261e-05	2331	275	64	0.232727	0.027456	GO:0048584	GO:BP	positive regulation of response to stimulus	21026	12688	GO:0048518|"GO:0048583"|"GO:0050896"
17	1.34112e-05	222	275	17	0.0618182	0.0765766	GO:0009612	GO:BP	response to mechanical stimulus	21026	3526	GO:0009605|"GO:0009628"
17	1.35558e-05	61	275	10	0.0363636	0.163934	GO:0035904	GO:BP	aorta development	21026	9250	GO:0060840
17	1.51353e-05	806	275	33	0.12	0.0409429	GO:0060322	GO:BP	head development	21026	14325	GO:0048856
17	1.54423e-05	488	275	25	0.0909091	0.0512295	GO:0045785	GO:BP	positive regulation of cell adhesion	21026	11455	GO:0007155|"GO:0030155"|"GO:0048522"
17	1.86374e-05	1462	275	47	0.170909	0.0321477	GO:0042981	GO:BP	regulation of apoptotic process	21026	10372	GO:0006915|"GO:0043067"
17	1.94448e-05	457	275	24	0.0872727	0.0525164	GO:0051960	GO:BP	regulation of nervous system development	21026	13835	GO:0007399|"GO:2000026"
17	2.26667e-05	1987	275	57	0.207273	0.0286865	GO:0012501	GO:BP	programmed cell death	21026	4551	GO:0008219
17	2.29364e-05	48	275	9	0.0327273	0.1875	GO:0085029	GO:BP	extracellular matrix assembly	21026	17637	GO:0022607|"GO:0030198"
17	2.35369e-05	614	275	28	0.101818	0.0456026	GO:0048729	GO:BP	tissue morphogenesis	21026	12819	GO:0009653|"GO:0009888"
17	2.43487e-05	1991	275	57	0.207273	0.0286288	GO:0008219	GO:BP	cell death	21026	3132	GO:0009987
17	2.4662e-05	954	275	36	0.130909	0.0377358	GO:0008284	GO:BP	positive regulation of cell population proliferation	21026	3137	GO:0008283|"GO:0042127"|"GO:0048522"
17	3.17746e-05	663	275	29	0.105455	0.0437406	GO:0048589	GO:BP	developmental growth	21026	12693	GO:0032502|"GO:0040007"
17	3.20158e-05	1953	275	56	0.203636	0.0286738	GO:1902531	GO:BP	regulation of intracellular signal transduction	21026	22041	GO:0009966|"GO:0035556"
17	3.38189e-05	706	275	30	0.109091	0.0424929	GO:0008285	GO:BP	negative regulation of cell population proliferation	21026	3138	GO:0008283|"GO:0042127"|"GO:0048523"
17	3.52601e-05	107	275	12	0.0436364	0.11215	GO:0010595	GO:BP	positive regulation of endothelial cell migration	21026	4226	GO:0010594|"GO:0030335"|"GO:0043542"
17	3.52844e-05	1105	275	39	0.141818	0.0352941	GO:0051130	GO:BP	positive regulation of cellular component organization	21026	13334	GO:0016043|"GO:0048522"|"GO:0051128"
17	4.32659e-05	132	275	13	0.0472727	0.0984848	GO:0002040	GO:BP	sprouting angiogenesis	21026	638	GO:0001525
17	4.57984e-05	1023	275	37	0.134545	0.0361681	GO:0031175	GO:BP	neuron projection development	21026	7049	GO:0048666|"GO:0120036"
17	4.66089e-05	1506	275	47	0.170909	0.0312085	GO:0043067	GO:BP	regulation of programmed cell death	21026	10418	GO:0012501|"GO:0050794"
17	5.66512e-05	1669	275	50	0.181818	0.0299581	GO:1901700	GO:BP	response to oxygen-containing compound	21026	21371	GO:0042221
17	5.67513e-05	135	275	13	0.0472727	0.0962963	GO:0001936	GO:BP	regulation of endothelial cell proliferation	21026	548	GO:0001935|"GO:0050678"
17	6.06092e-05	485	275	24	0.0872727	0.0494845	GO:0016049	GO:BP	cell growth	21026	5057	GO:0009987|"GO:0040007"
17	6.1697e-05	602	275	27	0.0981818	0.0448505	GO:0003013	GO:BP	circulatory system process	21026	1462	GO:0003008
17	6.98151e-05	1680	275	50	0.181818	0.0297619	GO:0048585	GO:BP	negative regulation of response to stimulus	21026	12689	GO:0048519|"GO:0048583"|"GO:0050896"
17	7.28103e-05	39	275	8	0.0290909	0.205128	GO:0010712	GO:BP	regulation of collagen metabolic process	21026	4321	GO:0019222|"GO:0032963"
17	7.82169e-05	220	275	16	0.0581818	0.0727273	GO:0060348	GO:BP	bone development	21026	14350	GO:0001501|"GO:0048513"
17	8.64513e-05	1588	275	48	0.174545	0.0302267	GO:0120036	GO:BP	plasma membrane bounded cell projection organization	21026	19210	GO:0030030
17	0.000104052	142	275	13	0.0472727	0.0915493	GO:0017015	GO:BP	regulation of transforming growth factor beta receptor signaling pathway	21026	5251	GO:0007179|"GO:0090092"|"GO:1903844"
17	0.000112545	96	275	11	0.04	0.114583	GO:0007044	GO:BP	cell-substrate junction assembly	21026	2635	GO:0034329|"GO:0150115"
17	0.000117457	119	275	12	0.0436364	0.10084	GO:0043534	GO:BP	blood vessel endothelial cell migration	21026	10658	GO:0043542
17	0.000117837	2876	275	71	0.258182	0.0246871	GO:0048468	GO:BP	cell development	21026	12602	GO:0030154|"GO:0048856"|"GO:0048869"
17	0.000124379	1607	275	48	0.174545	0.0298693	GO:0051049	GO:BP	regulation of transport	21026	13286	GO:0006810|"GO:0032879"
17	0.000133475	145	275	13	0.0472727	0.0896552	GO:0001101	GO:BP	response to acid chemical	21026	285	GO:0042221
17	0.000133475	145	275	13	0.0472727	0.0896552	GO:1903844	GO:BP	regulation of cellular response to transforming growth factor beta stimulus	21026	22978	GO:0071560|"GO:0090287"
17	0.000141463	976	275	35	0.127273	0.0358607	GO:0098609	GO:BP	cell-cell adhesion	21026	18556	GO:0007155
17	0.000145813	293	275	18	0.0654545	0.0614334	GO:0007162	GO:BP	negative regulation of cell adhesion	21026	2713	GO:0007155|"GO:0030155"|"GO:0048523"
17	0.000164015	43	275	8	0.0290909	0.186047	GO:0038084	GO:BP	vascular endothelial growth factor signaling pathway	21026	9598	GO:0007169|"GO:0035924"
17	0.000169247	364	275	20	0.0727273	0.0549451	GO:0050678	GO:BP	regulation of epithelial cell proliferation	21026	13041	GO:0042127|"GO:0050673"
17	0.000172594	100	275	11	0.04	0.11	GO:0071229	GO:BP	cellular response to acid chemical	21026	16261	GO:0001101|"GO:0070887"
17	0.000184469	234	275	16	0.0581818	0.0683761	GO:0001649	GO:BP	osteoblast differentiation	21026	365	GO:0001503|"GO:0030154"
17	0.00018498	677	275	28	0.101818	0.0413589	GO:0051248	GO:BP	negative regulation of protein metabolic process	21026	13413	GO:0010605|"GO:0019538"|"GO:0051246"
17	0.000194946	1631	275	48	0.174545	0.0294298	GO:0030030	GO:BP	cell projection organization	21026	6621	GO:0016043
17	0.000207859	518	275	24	0.0872727	0.046332	GO:0008015	GO:BP	blood circulation	21026	3082	GO:0003013
17	0.000211766	405	275	21	0.0763636	0.0518519	GO:0042692	GO:BP	muscle cell differentiation	21026	10209	GO:0030154|"GO:0061061"
17	0.000224403	81	275	10	0.0363636	0.123457	GO:0060395	GO:BP	SMAD protein signal transduction	21026	14387	GO:0007178|"GO:0141124"
17	0.000234792	103	275	11	0.04	0.106796	GO:0150115	GO:BP	cell-substrate junction organization	21026	19883	GO:0034330
17	0.000249637	907	275	33	0.12	0.0363837	GO:0032880	GO:BP	regulation of protein localization	21026	7820	GO:0008104|"GO:0060341"
17	0.000299291	693	275	28	0.101818	0.040404	GO:0061061	GO:BP	muscle structure development	21026	14961	GO:0048856
17	0.000331115	1011	275	35	0.127273	0.0346192	GO:0044087	GO:BP	regulation of cellular component biogenesis	21026	10812	GO:0044085|"GO:0050794"
17	0.000347591	11	275	5	0.0181818	0.454545	GO:0110011	GO:BP	regulation of basement membrane organization	21026	19083	GO:0071711|"GO:1903053"
17	0.000360078	65	275	9	0.0327273	0.138462	GO:0035924	GO:BP	cellular response to vascular endothelial growth factor stimulus	21026	9264	GO:0071363
17	0.000431394	539	275	24	0.0872727	0.0445269	GO:0051604	GO:BP	protein maturation	21026	13631	GO:0010467|"GO:0019538"
17	0.000524463	34	275	7	0.0254545	0.205882	GO:0035909	GO:BP	aorta morphogenesis	21026	9255	GO:0035904|"GO:0048844"
17	0.000543013	1080	275	36	0.130909	0.0333333	GO:1901698	GO:BP	response to nitrogen compound	21026	21369	GO:0042221
17	0.000543131	1177	275	38	0.138182	0.0322855	GO:0048666	GO:BP	neuron development	21026	12757	GO:0030182|"GO:0048468"
17	0.000543505	1326	275	41	0.149091	0.0309201	GO:0009968	GO:BP	negative regulation of signal transduction	21026	3791	GO:0007165|"GO:0009966"|"GO:0010648"|"GO:0023057"|"GO:0048585"
17	0.000589503	12	275	5	0.0181818	0.416667	GO:0097084	GO:BP	vascular associated smooth muscle cell development	21026	18241	GO:0035886|"GO:0055001"
17	0.000627186	1435	275	43	0.156364	0.0299652	GO:0023057	GO:BP	negative regulation of signaling	21026	6609	GO:0023051|"GO:0023052"|"GO:0048519"
17	0.000639177	1436	275	43	0.156364	0.0299443	GO:0010648	GO:BP	negative regulation of cell communication	21026	4277	GO:0007154|"GO:0010646"|"GO:0048523"
17	0.000691093	226	275	15	0.0545455	0.0663717	GO:0048588	GO:BP	developmental cell growth	21026	12692	GO:0016049|"GO:0048468"|"GO:0048589"
17	0.00074763	1496	275	44	0.16	0.0294118	GO:0065009	GO:BP	regulation of molecular function	21026	15668	GO:0065007
17	0.000759264	92	275	10	0.0363636	0.108696	GO:0071230	GO:BP	cellular response to amino acid stimulus	21026	16262	GO:0043200|"GO:0071229"
17	0.000846941	1451	275	43	0.156364	0.0296347	GO:0030182	GO:BP	neuron differentiation	21026	6666	GO:0030154|"GO:0048699"
17	0.000904727	263	275	16	0.0581818	0.0608365	GO:1901888	GO:BP	regulation of cell junction assembly	21026	21547	GO:0034329|"GO:0044087"|"GO:0051128"
17	0.00103458	1013	275	34	0.123636	0.0335637	GO:0060341	GO:BP	regulation of cellular localization	21026	14344	GO:0032879|"GO:0050794"|"GO:0051641"
17	0.00122128	121	275	11	0.04	0.0909091	GO:0002062	GO:BP	chondrocyte differentiation	21026	651	GO:0030154|"GO:0051216"
17	0.00127073	2293	275	58	0.210909	0.0252944	GO:0003008	GO:BP	system process	21026	1457	GO:0032501
17	0.00129145	928	275	32	0.116364	0.0344828	GO:0050790	GO:BP	regulation of catalytic activity	21026	13087	GO:0065009
17	0.00129323	701	275	27	0.0981818	0.0385164	GO:0051129	GO:BP	negative regulation of cellular component organization	21026	13333	GO:0016043|"GO:0048523"|"GO:0051128"
17	0.00159539	57	275	8	0.0290909	0.140351	GO:0048010	GO:BP	vascular endothelial growth factor receptor signaling pathway	21026	12299	GO:0007169
17	0.00166402	4721	275	97	0.352727	0.0205465	GO:0019538	GO:BP	protein metabolic process	21026	5841	GO:0043170|"GO:0044238"
17	0.00169545	624	275	25	0.0909091	0.0400641	GO:0007423	GO:BP	sensory organ development	21026	2904	GO:0048513
17	0.00172216	847	275	30	0.109091	0.0354191	GO:0060284	GO:BP	regulation of cell development	21026	14292	GO:0045595|"GO:0048468"
17	0.00190412	26	275	6	0.0218182	0.230769	GO:1902547	GO:BP	regulation of cellular response to vascular endothelial growth factor stimulus	21026	22046	GO:0035924|"GO:0090287"
17	0.00191106	503	275	22	0.08	0.0437376	GO:0002009	GO:BP	morphogenesis of an epithelium	21026	610	GO:0048729|"GO:0060429"
17	0.00191106	503	275	22	0.08	0.0437376	GO:0034329	GO:BP	cell junction assembly	21026	8508	GO:0022607|"GO:0034330"
17	0.0020319	246	275	15	0.0545455	0.0609756	GO:0050769	GO:BP	positive regulation of neurogenesis	21026	13072	GO:0010720|"GO:0022008"|"GO:0050767"|"GO:0051962"
17	0.00206187	426	275	20	0.0727273	0.0469484	GO:0048880	GO:BP	sensory system development	21026	12951	GO:0048731
17	0.00216434	15	275	5	0.0181818	0.333333	GO:0038065	GO:BP	collagen-activated signaling pathway	21026	9595	GO:0007166
17	0.00217872	352	275	18	0.0654545	0.0511364	GO:0042063	GO:BP	gliogenesis	21026	9858	GO:0022008
17	0.00239504	104	275	10	0.0363636	0.0961538	GO:0090100	GO:BP	positive regulation of transmembrane receptor protein serine/threonine kinase signaling pathway	21026	17783	GO:0007178|"GO:0009967"|"GO:0090092"
17	0.00242141	27	275	6	0.0218182	0.222222	GO:0006929	GO:BP	substrate-dependent cell migration	21026	2557	GO:0016477
17	0.0030158	83	275	9	0.0327273	0.108434	GO:0033627	GO:BP	cell adhesion mediated by integrin	21026	8268	GO:0007155
17	0.00310627	1113	275	35	0.127273	0.0314465	GO:1902533	GO:BP	positive regulation of intracellular signal transduction	21026	22043	GO:0009967|"GO:0035556"|"GO:1902531"
17	0.00311524	107	275	10	0.0363636	0.0934579	GO:0016525	GO:BP	negative regulation of angiogenesis	21026	5212	GO:0001525|"GO:0045765"|"GO:2000181"
17	0.00339401	108	275	10	0.0363636	0.0925926	GO:2000181	GO:BP	negative regulation of blood vessel morphogenesis	21026	25074	GO:0022603|"GO:0048514"|"GO:1901343"
17	0.00343995	1855	275	49	0.178182	0.0264151	GO:0051246	GO:BP	regulation of protein metabolic process	21026	13411	GO:0019538|"GO:0060255"|"GO:0080090"
17	0.0036241	193	275	13	0.0472727	0.0673575	GO:1905475	GO:BP	regulation of protein localization to membrane	21026	24250	GO:0032880|"GO:0072657"
17	0.00369426	109	275	10	0.0363636	0.0917431	GO:1901343	GO:BP	negative regulation of vasculature development	21026	21127	GO:0001944|"GO:0051093"|"GO:0051241"|"GO:1901342"
17	0.00369426	109	275	10	0.0363636	0.0917431	GO:1901890	GO:BP	positive regulation of cell junction assembly	21026	21549	GO:0034329|"GO:0044089"|"GO:0051130"|"GO:1901888"
17	0.00391268	45	275	7	0.0254545	0.155556	GO:0030574	GO:BP	collagen catabolic process	21026	6809	GO:0009056|"GO:0032963"
17	0.00394864	64	275	8	0.0290909	0.125	GO:0060390	GO:BP	regulation of SMAD protein signal transduction	21026	14384	GO:0060395|"GO:1902531"
17	0.00418075	8	275	4	0.0145455	0.5	GO:1904026	GO:BP	regulation of collagen fibril organization	21026	23114	GO:0030199|"GO:1902903"|"GO:1903053"
17	0.00436517	17	275	5	0.0181818	0.294118	GO:0018126	GO:BP	protein hydroxylation	21026	5307	GO:0036211
17	0.0045628	8184	275	145	0.527273	0.0177175	GO:0016043	GO:BP	cellular component organization	21026	5053	GO:0071840
17	0.00490329	299	275	16	0.0581818	0.0535117	GO:0043491	GO:BP	phosphatidylinositol 3-kinase/protein kinase B signal transduction	21026	10639	GO:0141124
17	0.005139	113	275	10	0.0363636	0.0884956	GO:0048675	GO:BP	axon extension	21026	12766	GO:0007409|"GO:1990138"
17	0.00517115	754	275	27	0.0981818	0.035809	GO:0007420	GO:BP	brain development	21026	2901	GO:0007417|"GO:0048513"|"GO:0060322"
17	0.00560557	415	275	19	0.0690909	0.0457831	GO:0001654	GO:BP	eye development	21026	366	GO:0007423|"GO:0150063"
17	0.00576407	31	275	6	0.0218182	0.193548	GO:0030947	GO:BP	regulation of vascular endothelial growth factor receptor signaling pathway	21026	6932	GO:0009966|"GO:0048010"|"GO:0090287"
17	0.00584654	996	275	32	0.116364	0.0321285	GO:0000902	GO:BP	cell morphogenesis	21026	238	GO:0009653
17	0.00596408	171	275	12	0.0436364	0.0701754	GO:1990138	GO:BP	neuron projection extension	21026	24657	GO:0048588|"GO:0048812"|"GO:0060560"
17	0.00598234	378	275	18	0.0654545	0.047619	GO:0050767	GO:BP	regulation of neurogenesis	21026	13070	GO:0022008|"GO:0051960"|"GO:0060284"
17	0.00598644	142	275	11	0.04	0.0774648	GO:0071456	GO:BP	cellular response to hypoxia	21026	16459	GO:0001666|"GO:0033554"|"GO:0036294"
17	0.00644529	419	275	19	0.0690909	0.0453461	GO:0150063	GO:BP	visual system development	21026	19858	GO:0048880
17	0.0070168	32	275	6	0.0218182	0.1875	GO:0014850	GO:BP	response to muscle activity	21026	4707	GO:0014823
17	0.00708072	205	275	13	0.0472727	0.0634146	GO:0044703	GO:BP	multi-organism reproductive process	21026	10975	GO:0022414
17	0.00739741	423	275	19	0.0690909	0.0449173	GO:0030900	GO:BP	forebrain development	21026	6919	GO:0007420|"GO:0048856"
17	0.00787557	93	275	9	0.0327273	0.0967742	GO:0043535	GO:BP	regulation of blood vessel endothelial cell migration	21026	10659	GO:0010594|"GO:0043534"
17	0.00788958	240	275	14	0.0509091	0.0583333	GO:0060560	GO:BP	developmental growth involved in morphogenesis	21026	14532	GO:0009653|"GO:0048589"
17	0.00820939	637	275	24	0.0872727	0.0376766	GO:0043408	GO:BP	regulation of MAPK cascade	21026	10579	GO:0000165|"GO:1902531"
17	0.00894429	553	275	22	0.08	0.039783	GO:0044092	GO:BP	negative regulation of molecular function	21026	10817	GO:0065009
17	0.00955798	149	275	11	0.04	0.0738255	GO:0036294	GO:BP	cellular response to decreased oxygen levels	21026	9458	GO:0036293|"GO:0071453"
17	0.0101502	180	275	12	0.0436364	0.0666667	GO:0048771	GO:BP	tissue remodeling	21026	12853	GO:0032501
17	0.0101878	34	275	6	0.0218182	0.176471	GO:0001569	GO:BP	branching involved in blood vessel morphogenesis	21026	352	GO:0001525|"GO:0048754"
17	0.0101878	34	275	6	0.0218182	0.176471	GO:0032965	GO:BP	regulation of collagen biosynthetic process	21026	7892	GO:0009889|"GO:0010712"|"GO:0032964"
17	0.0102903	122	275	10	0.0363636	0.0819672	GO:0001952	GO:BP	regulation of cell-matrix adhesion	21026	559	GO:0007160|"GO:0010810"
17	0.0105907	20	275	5	0.0181818	0.25	GO:0061298	GO:BP	retina vasculature development in camera-type eye	21026	15170	GO:0001944|"GO:0060041"
17	0.0108717	151	275	11	0.04	0.0728477	GO:0035051	GO:BP	cardiocyte differentiation	21026	8720	GO:0007507|"GO:0030154"
17	0.0113399	214	275	13	0.0472727	0.0607477	GO:0044706	GO:BP	multi-multicellular organism process	21026	10976	GO:0032501
17	0.0119492	284	275	15	0.0545455	0.0528169	GO:0021537	GO:BP	telencephalon development	21026	6089	GO:0030900|"GO:0048856"
17	0.0120309	183	275	12	0.0436364	0.0655738	GO:0007565	GO:BP	female pregnancy	21026	3029	GO:0044703|"GO:0044706"
17	0.01299	8393	275	146	0.530909	0.0173954	GO:0071840	GO:BP	cellular component organization or biogenesis	21026	16709	GO:0009987
17	0.0142034	2415	275	57	0.207273	0.0236025	GO:0009605	GO:BP	response to external stimulus	21026	3519	GO:0050896
17	0.0145751	219	275	13	0.0472727	0.0593607	GO:0006457	GO:BP	protein folding	21026	2195	GO:0009987|"GO:0051604"
17	0.014948	528	275	21	0.0763636	0.0397727	GO:0061564	GO:BP	axon development	21026	15345	GO:0031175
17	0.0152162	365	275	17	0.0618182	0.0465753	GO:1990778	GO:BP	protein localization to cell periphery	21026	24850	GO:0008104
17	0.0156506	55	275	7	0.0254545	0.127273	GO:0002042	GO:BP	cell migration involved in sprouting angiogenesis	21026	640	GO:0002040|"GO:0043534"
17	0.0157991	446	275	19	0.0690909	0.0426009	GO:0022411	GO:BP	cellular component disassembly	21026	6570	GO:0016043
17	0.0162118	77	275	8	0.0290909	0.103896	GO:0003151	GO:BP	outflow tract morphogenesis	21026	1581	GO:0003007|"GO:0009653"
17	0.0191069	11	275	4	0.0145455	0.363636	GO:0038063	GO:BP	collagen-activated tyrosine kinase receptor signaling pathway	21026	9594	GO:0007169|"GO:0038065"
17	0.0194094	956	275	30	0.109091	0.0313808	GO:0019220	GO:BP	regulation of phosphate metabolic process	21026	5567	GO:0006796|"GO:0051174"
17	0.0194269	131	275	10	0.0363636	0.0763359	GO:0043200	GO:BP	response to amino acid	21026	10478	GO:0001101
17	0.019658	671	275	24	0.0872727	0.0357675	GO:0045596	GO:BP	negative regulation of cell differentiation	21026	11285	GO:0030154|"GO:0045595"|"GO:0048523"|"GO:0051093"
17	0.0198053	957	275	30	0.109091	0.031348	GO:0051174	GO:BP	regulation of phosphorus metabolic process	21026	13374	GO:0006793|"GO:0019222"
17	0.0207802	132	275	10	0.0363636	0.0757576	GO:0010977	GO:BP	negative regulation of neuron projection development	21026	4533	GO:0010975|"GO:0031175"|"GO:0031345"
17	0.0211653	674	275	24	0.0872727	0.0356083	GO:0007610	GO:BP	behavior	21026	3053	GO:0032501
17	0.0214673	105	275	9	0.0327273	0.0857143	GO:0090288	GO:BP	negative regulation of cellular response to growth factor stimulus	21026	17936	GO:0048585|"GO:0071363"|"GO:0090287"
17	0.0222703	1592	275	42	0.152727	0.0263819	GO:0016192	GO:BP	vesicle-mediated transport	21026	5143	GO:0006810|"GO:0009987"
17	0.0233963	39	275	6	0.0218182	0.153846	GO:0035633	GO:BP	maintenance of blood-brain barrier	21026	9060	GO:0001894
17	0.0253518	165	275	11	0.04	0.0666667	GO:0071453	GO:BP	cellular response to oxygen levels	21026	16456	GO:0070482|"GO:0070887"
17	0.0260704	729	275	25	0.0909091	0.0342936	GO:0030036	GO:BP	actin cytoskeleton organization	21026	6627	GO:0007010|"GO:0030029"
17	0.0264379	505	275	20	0.0727273	0.039604	GO:0044089	GO:BP	positive regulation of cellular component biogenesis	21026	10814	GO:0044085|"GO:0044087"|"GO:0048522"
17	0.026477	922	275	29	0.105455	0.0314534	GO:0098657	GO:BP	import into cell	21026	18564	GO:0006810
17	0.0267937	198	275	12	0.0436364	0.0606061	GO:0030324	GO:BP	lung development	21026	6736	GO:0030323|"GO:0048513"|"GO:0060541"
17	0.0278164	24	275	5	0.0181818	0.208333	GO:1900746	GO:BP	regulation of vascular endothelial growth factor signaling pathway	21026	20648	GO:0009966|"GO:0038084"|"GO:1902547"
17	0.0284026	83	275	8	0.0290909	0.0963855	GO:0014823	GO:BP	response to activity	21026	4681	GO:0050896
17	0.0284703	383	275	17	0.0618182	0.0443864	GO:1902903	GO:BP	regulation of supramolecular fiber organization	21026	22295	GO:0051128|"GO:0097435"
17	0.0297394	830	275	27	0.0981818	0.0325301	GO:0042325	GO:BP	regulation of phosphorylation	21026	10000	GO:0016310|"GO:0019220"
17	0.0301635	467	275	19	0.0690909	0.0406852	GO:0006935	GO:BP	chemotaxis	21026	2563	GO:0042221|"GO:0042330"
17	0.0315448	41	275	6	0.0218182	0.146341	GO:0044319	GO:BP	wound healing, spreading of cells	21026	10856	GO:0016477|"GO:0090505"
17	0.0315448	41	275	6	0.0218182	0.146341	GO:0090505	GO:BP	epiboly involved in wound healing	21026	18083	GO:0042060|"GO:0090504"
17	0.032011	469	275	19	0.0690909	0.0405117	GO:0042330	GO:BP	taxis	21026	10003	GO:0009605|"GO:0040011"
17	0.0327495	202	275	12	0.0436364	0.0594059	GO:0030323	GO:BP	respiratory tube development	21026	6735	GO:0035295|"GO:0048513"
17	0.0338822	85	275	8	0.0290909	0.0941176	GO:0048041	GO:BP	focal adhesion assembly	21026	12315	GO:0007044|"GO:0007160"
17	0.0350853	62	275	7	0.0254545	0.112903	GO:0022617	GO:BP	extracellular matrix disassembly	21026	6591	GO:0022411|"GO:0030198"
17	0.0350853	62	275	7	0.0254545	0.112903	GO:0008347	GO:BP	glial cell migration	21026	3158	GO:0016477|"GO:0042063"
17	0.0355832	604	275	22	0.08	0.0364238	GO:0040008	GO:BP	regulation of growth	21026	9805	GO:0040007|"GO:0050789"
17	0.0364014	42	275	6	0.0218182	0.142857	GO:0090504	GO:BP	epiboly	21026	18082	GO:0002011
17	0.0390342	63	275	7	0.0254545	0.111111	GO:0051893	GO:BP	regulation of focal adhesion assembly	21026	13783	GO:0001952|"GO:0048041"|"GO:0090109"
17	0.0390342	63	275	7	0.0254545	0.111111	GO:0090109	GO:BP	regulation of cell-substrate junction assembly	21026	17792	GO:0007044|"GO:0150116"|"GO:1901888"
17	0.0392033	563	275	21	0.0763636	0.0373002	GO:0050808	GO:BP	synapse organization	21026	13102	GO:0034330
17	0.0394329	314	275	15	0.0545455	0.0477707	GO:0048608	GO:BP	reproductive structure development	21026	12702	GO:0003006|"GO:0048856"|"GO:0061458"
17	0.0418436	43	275	6	0.0218182	0.139535	GO:0001937	GO:BP	negative regulation of endothelial cell proliferation	21026	549	GO:0001935|"GO:0001936"|"GO:0050680"
17	0.0457102	318	275	15	0.0545455	0.0471698	GO:0061458	GO:BP	reproductive system development	21026	15276	GO:0048731
17	0.0458421	660	275	23	0.0836364	0.0348485	GO:0048812	GO:BP	neuron projection morphogenesis	21026	12891	GO:0031175|"GO:0120039"
17	0.0483743	709	275	24	0.0872727	0.0338505	GO:0006897	GO:BP	endocytosis	21026	2540	GO:0016192|"GO:0098657"
17	0.0491028	854	275	27	0.0981818	0.0316159	GO:0032940	GO:BP	secretion by cell	21026	7869	GO:0046903|"GO:0140352"
17	6.59114e-39	559	292	64	0.219178	0.11449	GO:0031012	GO:CC	extracellular matrix	22149	1000	GO:0030312
17	7.36436e-39	560	292	64	0.219178	0.114286	GO:0030312	GO:CC	external encapsulating structure	22149	902	GO:0071944|"GO:0110165"
17	1.86113e-37	397	292	55	0.188356	0.138539	GO:0062023	GO:CC	collagen-containing extracellular matrix	22149	2296	GO:0031012
17	2.82235e-33	313	292	47	0.160959	0.15016	GO:0005788	GO:CC	endoplasmic reticulum lumen	22149	340	GO:0005783|"GO:0070013"
17	4.38424e-27	4258	292	141	0.482877	0.0331141	GO:0005576	GO:CC	extracellular region	22149	194	GO:0110165
17	9.38971e-26	3315	292	121	0.414384	0.0365008	GO:0005615	GO:CC	extracellular space	22149	227	GO:0005576|"GO:0110165"
17	1.21874e-21	6347	292	166	0.568493	0.0261541	GO:0071944	GO:CC	cell periphery	22149	2725	GO:0110165
17	1.63427e-21	4872	292	142	0.486301	0.0291461	GO:0012505	GO:CC	endomembrane system	22149	666	GO:0110165
17	1.48865e-20	2095	292	87	0.297945	0.0415274	GO:0005783	GO:CC	endoplasmic reticulum	22149	335	GO:0005737|"GO:0012505"|"GO:0043231"
17	1.68617e-16	93	292	20	0.0684932	0.215054	GO:0005604	GO:CC	basement membrane	22149	218	GO:0031012
17	1.11932e-14	2141	292	78	0.267123	0.0364316	GO:1903561	GO:CC	extracellular vesicle	22149	3657	GO:0031982|"GO:0065010"
17	1.14943e-14	2142	292	78	0.267123	0.0364146	GO:0065010	GO:CC	extracellular membrane-bounded organelle	22149	2333	GO:0043227|"GO:0043230"
17	1.14943e-14	2142	292	78	0.267123	0.0364146	GO:0043230	GO:CC	extracellular organelle	22149	1844	GO:0005576|"GO:0043226"
17	1.78174e-14	2111	292	77	0.263699	0.0364756	GO:0070062	GO:CC	extracellular exosome	22149	2353	GO:0005615|"GO:1903561"
17	2.99572e-14	12527	292	232	0.794521	0.01852	GO:0005737	GO:CC	cytoplasm	22149	304	GO:0005622|"GO:0110165"
17	4.89592e-14	91	292	18	0.0616438	0.197802	GO:0005581	GO:CC	collagen trimer	22149	197	GO:0032991
17	1.95795e-13	2401	292	81	0.277397	0.0337359	GO:0030054	GO:CC	cell junction	22149	844	GO:0110165
17	1.50573e-11	4033	292	107	0.366438	0.0265311	GO:0031982	GO:CC	vesicle	22149	1199	GO:0043227
17	9.47797e-10	426	292	28	0.0958904	0.0657277	GO:0005925	GO:CC	focal adhesion	22149	438	GO:0030055
17	1.64896e-09	436	292	28	0.0958904	0.0642202	GO:0030055	GO:CC	cell-substrate junction	22149	845	GO:0070161
17	1.86169e-09	912	292	41	0.140411	0.0449561	GO:0070161	GO:CC	anchoring junction	22149	2375	GO:0030054
17	1.99435e-09	914	292	41	0.140411	0.0448578	GO:0009986	GO:CC	cell surface	22149	641	GO:0110165
17	6.17425e-09	1665	292	57	0.195205	0.0342342	GO:0045202	GO:CC	synapse	22149	2102	GO:0030054
17	1.92027e-08	9953	292	186	0.636986	0.0186878	GO:0016020	GO:CC	membrane	22149	699	GO:0110165
17	4.17865e-08	21	292	8	0.0273973	0.380952	GO:0098644	GO:CC	complex of collagen trimers	22149	3159	GO:0062023|"GO:0099080"
17	5.85742e-08	5866	292	127	0.434932	0.0216502	GO:0005886	GO:CC	plasma membrane	22149	409	GO:0016020|"GO:0071944"
17	1.23912e-06	12	292	6	0.0205479	0.5	GO:0098643	GO:CC	banded collagen fibril	22149	3158	GO:0098644|"GO:0099512"
17	1.23912e-06	12	292	6	0.0205479	0.5	GO:0005583	GO:CC	fibrillar collagen trimer	22149	199	GO:0005581|"GO:0098643"
17	1.38859e-06	59	292	10	0.0342466	0.169492	GO:0098636	GO:CC	protein complex involved in cell adhesion	22149	3155	GO:0032991
17	9.98797e-06	602	292	27	0.0924658	0.0448505	GO:0098978	GO:CC	glutamatergic synapse	22149	3246	GO:0045202
17	0.00010868	92	292	10	0.0342466	0.108696	GO:0031091	GO:CC	platelet alpha granule	22149	1018	GO:0030141
17	0.000129284	143	292	12	0.0410959	0.0839161	GO:0042383	GO:CC	sarcolemma	22149	1745	GO:0005886
17	0.000193041	2562	292	63	0.215753	0.0245902	GO:0097708	GO:CC	intracellular vesicle	22149	3068	GO:0031982|"GO:0043231"
17	0.000384924	2556	292	62	0.212329	0.0242567	GO:0031410	GO:CC	cytoplasmic vesicle	22149	1078	GO:0005737|"GO:0097708"
17	0.000385216	907	292	31	0.106164	0.0341786	GO:0030141	GO:CC	secretory granule	22149	891	GO:0012505|"GO:0099503"
17	0.000600971	17	292	5	0.0171233	0.294118	GO:0098637	GO:CC	protein complex involved in cell-matrix adhesion	22149	3156	GO:0098636
17	0.000660755	1076	292	34	0.116438	0.0315985	GO:0099081	GO:CC	supramolecular polymer	22149	3271	GO:0099080
17	0.000698292	139	292	11	0.0376712	0.0791367	GO:0005793	GO:CC	endoplasmic reticulum-Golgi intermediate compartment	22149	344	GO:0005737|"GO:0043231"
17	0.000791968	67	292	8	0.0273973	0.119403	GO:0031093	GO:CC	platelet alpha granule lumen	22149	1020	GO:0031091|"GO:0034774"
17	0.00158414	97	292	9	0.0308219	0.0927835	GO:0016528	GO:CC	sarcoplasm	22149	731	GO:0005737
17	0.00178904	1332	292	38	0.130137	0.0285285	GO:0098590	GO:CC	plasma membrane region	22149	3148	GO:0005886|"GO:0016020"
17	0.00199811	1659	292	44	0.150685	0.026522	GO:0005794	GO:CC	Golgi apparatus	22149	345	GO:0005737|"GO:0012505"|"GO:0043231"
17	0.00260886	11	292	4	0.0136986	0.363636	GO:0034663	GO:CC	endoplasmic reticulum chaperone complex	22149	1477	GO:0140534
17	0.00273234	1099	292	33	0.113014	0.0300273	GO:0099503	GO:CC	secretory vesicle	22149	3293	GO:0031410
17	0.00277213	295	292	15	0.0513699	0.0508475	GO:0045121	GO:CC	membrane raft	22149	2092	GO:0098857
17	0.00277876	6695	292	123	0.421233	0.0183719	GO:0043233	GO:CC	organelle lumen	22149	1847	GO:0031974|"GO:0043226"
17	0.00277876	6695	292	123	0.421233	0.0183719	GO:0031974	GO:CC	membrane-enclosed lumen	22149	1193	GO:0110165
17	0.00277876	6695	292	123	0.421233	0.0183719	GO:0070013	GO:CC	intracellular organelle lumen	22149	2334	GO:0043229|"GO:0043233"
17	0.00300399	297	292	15	0.0513699	0.0505051	GO:0098857	GO:CC	membrane microdomain	22149	3219	GO:0016020
17	0.00387269	12	292	4	0.0136986	0.333333	GO:0001527	GO:CC	microfibril	22149	140	GO:0031012|"GO:0099512"
17	0.00392995	1068	292	32	0.109589	0.0299625	GO:0099512	GO:CC	supramolecular fiber	22149	3294	GO:0099081
17	0.00591168	114	292	9	0.0308219	0.0789474	GO:0042470	GO:CC	melanosome	22149	1749	GO:0048770
17	0.00591168	114	292	9	0.0308219	0.0789474	GO:0048770	GO:CC	pigment granule	22149	2177	GO:0031410
17	0.00679551	116	292	9	0.0308219	0.0775862	GO:0140534	GO:CC	endoplasmic reticulum protein-containing complex	22149	3497	GO:0005783|"GO:0032991"
17	0.00685067	659	292	23	0.0787671	0.0349014	GO:0030424	GO:CC	axon	22149	907	GO:0043005
17	0.00943483	408	292	17	0.0582192	0.0416667	GO:0009897	GO:CC	external side of plasma membrane	22149	634	GO:0005886|"GO:0009986"|"GO:0098552"
17	0.0155276	100	292	8	0.0273973	0.08	GO:0043202	GO:CC	lysosomal lumen	22149	1831	GO:0005764|"GO:0005775"
17	0.0166321	32	292	5	0.0171233	0.15625	GO:0008305	GO:CC	integrin complex	22149	489	GO:0098636|"GO:0098802"
17	0.025847	80	292	7	0.0239726	0.0875	GO:0031594	GO:CC	neuromuscular junction	22149	1141	GO:0045202
17	0.0347495	8	292	3	0.010274	0.375	GO:0036454	GO:CC	growth factor complex	22149	1681	GO:0032991
17	0.0444072	746	292	23	0.0787671	0.0308311	GO:0098552	GO:CC	side of membrane	22149	3119	GO:0016020|"GO:0110165"
17	0.0497746	2	292	2	0.00684932	1	GO:0098647	GO:CC	collagen beaded filament	22149	3162	GO:0099512|"GO:0140086"
17	0.0497746	2	292	2	0.00684932	1	GO:0034674	GO:CC	integrin alpha5-beta1 complex	22149	1485	GO:0008305
17	0.0497746	2	292	2	0.00684932	1	GO:0005589	GO:CC	collagen type VI trimer	22149	205	GO:0005581|"GO:0098647"
17	0.0497746	2	292	2	0.00684932	1	GO:0005584	GO:CC	collagen type I trimer	22149	200	GO:0005583
17	0.0497746	2	292	2	0.00684932	1	GO:0034681	GO:CC	integrin alpha11-beta1 complex	22149	1492	GO:0008305
17	0.0497746	2	292	2	0.00684932	1	GO:0016222	GO:CC	procollagen-proline 4-dioxygenase complex	22149	704	GO:0140534|"GO:1990204"
17	7.26573e-31	167	288	37	0.128472	0.221557	GO:0005201	GO:MF	extracellular matrix structural constituent	20246	1321	GO:0005198
17	2.51131e-18	70	288	20	0.0694444	0.285714	GO:0005518	GO:MF	collagen binding	20246	1464	GO:0044877
17	9.41687e-13	1314	288	59	0.204861	0.0449011	GO:0044877	GO:MF	protein-containing complex binding	20246	5529	GO:0005488
17	4.92928e-12	158	288	21	0.0729167	0.132911	GO:0005178	GO:MF	integrin binding	20246	1312	GO:0005102|"GO:0044877"|"GO:0050839"
17	1.7929e-11	45	288	13	0.0451389	0.288889	GO:0030020	GO:MF	extracellular matrix structural constituent conferring tensile strength	20246	3587	GO:0005201
17	2.85442e-11	134	288	19	0.0659722	0.141791	GO:0019838	GO:MF	growth factor binding	20246	3474	GO:0005515
17	1.17069e-10	729	288	40	0.138889	0.0548697	GO:0005509	GO:MF	calcium ion binding	20246	1461	GO:0046872
17	6.41544e-10	564	288	34	0.118056	0.0602837	GO:0050839	GO:MF	cell adhesion molecule binding	20246	7357	GO:0005515
17	7.40623e-09	1106	288	47	0.163194	0.0424955	GO:0005198	GO:MF	structural molecule activity	20246	1318	GO:0003674
17	1.70549e-08	11	288	7	0.0243056	0.636364	GO:0048407	GO:MF	platelet-derived growth factor binding	20246	6725	GO:0019838
17	2.35668e-08	15123	288	259	0.899306	0.0171262	GO:0005515	GO:MF	protein binding	20246	1462	GO:0005488
17	1.14776e-07	30	288	9	0.03125	0.3	GO:0001968	GO:MF	fibronectin binding	20246	276	GO:0005515
17	2.50507e-07	249	288	20	0.0694444	0.0803213	GO:0005539	GO:MF	glycosaminoglycan binding	20246	1477	GO:0097367
17	1.35188e-06	1521	288	52	0.180556	0.034188	GO:0005102	GO:MF	signaling receptor binding	20246	1248	GO:0005515
17	8.04747e-06	62	288	10	0.0347222	0.16129	GO:0050840	GO:MF	extracellular matrix binding	20246	7358	GO:0005488
17	0.000222156	4396	288	99	0.34375	0.0225205	GO:0046872	GO:MF	metal ion binding	20246	5702	GO:0043169
17	0.000360382	284	288	17	0.0590278	0.0598592	GO:0030246	GO:MF	carbohydrate binding	20246	3620	GO:0005488
17	0.000646692	4495	288	99	0.34375	0.0220245	GO:0043169	GO:MF	cation binding	20246	5226	GO:0043167
17	0.000740668	176	288	13	0.0451389	0.0738636	GO:0008201	GO:MF	heparin binding	20246	1580	GO:0005539|"GO:1901681"
17	0.000897707	79	288	9	0.03125	0.113924	GO:0046332	GO:MF	SMAD binding	20246	5629	GO:0005515
17	0.00132864	8	288	4	0.0138889	0.5	GO:0019798	GO:MF	procollagen-proline dioxygenase activity	20246	3460	GO:0031543
17	0.00132864	8	288	4	0.0138889	0.5	GO:0031995	GO:MF	insulin-like growth factor II binding	20246	4122	GO:0005520
17	0.00460284	273	288	15	0.0520833	0.0549451	GO:1901681	GO:MF	sulfur compound binding	20246	9894	GO:0005488
17	0.0050504	2195	288	56	0.194444	0.0255125	GO:0098772	GO:MF	molecular function regulator activity	20246	8521	GO:0003674
17	0.00529694	36	288	6	0.0208333	0.166667	GO:0043394	GO:MF	proteoglycan binding	20246	5256	GO:0005515|"GO:0097367"
17	0.00639605	100	288	9	0.03125	0.09	GO:0019199	GO:MF	transmembrane receptor protein kinase activity	20246	3412	GO:0004672|"GO:0004888"
17	0.00759558	23	288	5	0.0173611	0.217391	GO:0050431	GO:MF	transforming growth factor beta binding	20246	7131	GO:0019838|"GO:0019955"
17	0.0089816	12	288	4	0.0138889	0.333333	GO:0031543	GO:MF	peptidyl-proline dioxygenase activity	20246	3894	GO:0016706|"GO:0140096"
17	0.0128283	13	288	4	0.0138889	0.307692	GO:0031994	GO:MF	insulin-like growth factor I binding	20246	4121	GO:0005520
17	0.0138076	5	288	3	0.0104167	0.6	GO:0004720	GO:MF	protein-lysine 6-oxidase activity	20246	978	GO:0052597|"GO:0140096"
17	0.027324	6	288	3	0.0104167	0.5	GO:0052597	GO:MF	diamine oxidase activity	20246	7524	GO:0016641
17	2.28531e-10	27	115	12	0.104348	0.444444	HP:0010299	HP	Abnormal dentin morphology	5080	6726	HP:0011061
17	1.1988e-09	38	115	13	0.113043	0.342105	HP:0001075	HP	Atrophic scars	5080	840	HP:0000987|"HP:0004334"
17	1.66023e-09	24	115	11	0.0956522	0.458333	HP:0000703	HP	Dentinogenesis imperfecta	5080	545	HP:0010299|"HP:3000050"
17	1.93371e-09	556	115	41	0.356522	0.073741	HP:0001382	HP	Joint hypermobility	5080	1034	HP:0011729
17	4.03918e-09	10	115	8	0.0695652	0.8	HP:0001073	HP	Cigarette-paper scars	5080	838	HP:0001075
17	2.82193e-08	108	115	18	0.156522	0.166667	HP:0000592	HP	Blue sclerae	5080	458	HP:0000591
17	4.56263e-08	111	115	18	0.156522	0.162162	HP:0004334	HP	Dermal atrophy	5080	3018	HP:0008065
17	8.41794e-08	62	115	14	0.121739	0.225806	HP:0002645	HP	Wormian bones	5080	1910	HP:0011329
17	1.05505e-07	75	115	15	0.130435	0.2	HP:0000987	HP	Atypical scarring of skin	5080	767	HP:0011355|"HP:0100699"
17	1.09144e-07	13	115	8	0.0695652	0.615385	HP:0003179	HP	Protrusio acetabuli	5080	2282	HP:0003170
17	1.28193e-07	103	115	17	0.147826	0.165049	HP:0100699	HP	Scarring	5080	16339	HP:0003549
17	4.6413e-07	127	115	18	0.156522	0.141732	HP:0000926	HP	Platyspondyly	5080	722	HP:0003312
17	1.4006e-06	7	115	6	0.0521739	0.857143	HP:0000993	HP	Molluscoid pseudotumors	5080	772	HP:0011355
17	1.52127e-06	41	115	11	0.0956522	0.268293	HP:0002953	HP	Vertebral compression fracture	5080	2132	HP:0003468
17	2.60198e-06	124	115	17	0.147826	0.137097	HP:0001634	HP	Mitral valve prolapse	5080	1180	HP:0001633
17	4.75945e-06	146	115	18	0.156522	0.123288	HP:0000591	HP	Abnormal sclera morphology	5080	457	HP:0012372
17	5.49926e-06	8	115	6	0.0521739	0.75	HP:0025019	HP	Arterial rupture	5080	9502	HP:0025323
17	6.88702e-06	71	115	13	0.113043	0.183099	HP:0002616	HP	Aortic root aneurysm	5080	1886	HP:0012727
17	7.355e-06	207	115	21	0.182609	0.101449	HP:0008065	HP	Aplasia/Hypoplasia of the skin	5080	5088	HP:0011355
17	8.40705e-06	548	115	35	0.304348	0.0638686	HP:0011004	HP	Abnormal systemic arterial morphology	5080	7387	HP:0033353
17	9.40439e-06	5	115	5	0.0434783	1	HP:0025509	HP	Piezogenic pedal papules	5080	9956	HP:0200034
17	1.39066e-05	349	115	27	0.234783	0.0773639	HP:0003312	HP	Abnormal form of the vertebral bodies	5080	2384	HP:0003468
17	1.89611e-05	51	115	11	0.0956522	0.215686	HP:0001058	HP	Poor wound healing	5080	826	HP:0011354
17	2.09449e-05	179	115	19	0.165217	0.106145	HP:0000978	HP	Bruising susceptibility	5080	763	HP:0001933
17	2.41919e-05	310	115	25	0.217391	0.0806452	HP:0006487	HP	Bowing of the long bones	5080	4219	HP:0000940
17	2.92141e-05	53	115	11	0.0956522	0.207547	HP:0004944	HP	Dilatation of the cerebral artery	5080	3370	HP:0002617|"HP:0009145"
17	3.12384e-05	164	115	18	0.156522	0.109756	HP:0001633	HP	Abnormal mitral valve morphology	5080	1179	HP:0006705
17	3.36023e-05	339	115	26	0.226087	0.0766962	HP:0000940	HP	Abnormal diaphysis morphology	5080	733	HP:0002813|"HP:0011314"
17	4.53896e-05	229	115	21	0.182609	0.0917031	HP:0002659	HP	Increased susceptibility to fractures	5080	1920	HP:0011843
17	5.22162e-05	69	115	12	0.104348	0.173913	HP:0000974	HP	Hyperextensible skin	5080	760	HP:0008067
17	5.54072e-05	6	115	5	0.0434783	0.833333	HP:0006367	HP	Crumpled long bones	5080	4144	HP:0011314
17	6.74176e-05	45	115	10	0.0869565	0.222222	HP:0000977	HP	Soft skin	5080	762	HP:0010647
17	6.75068e-05	652	115	37	0.321739	0.0567485	HP:0004348	HP	Abnormality of bone mineral density	5080	3030	HP:0011849
17	7.05705e-05	17	115	7	0.0608696	0.411765	HP:0005474	HP	Decreased calvarial ossification	5080	3689	HP:0002683|"HP:0004331"
17	8.45222e-05	46	115	10	0.0869565	0.217391	HP:0006094	HP	Finger joint hypermobility	5080	3995	HP:0001167|"HP:0006256"|"HP:0430046"
17	8.58205e-05	11	115	6	0.0521739	0.545455	HP:0006640	HP	Multiple rib fractures	5080	4321	HP:0000772
17	0.000113331	18	115	7	0.0608696	0.388889	HP:0003834	HP	Shoulder dislocation	5080	2689	HP:0003043|"HP:0030310"
17	0.000128313	579	115	34	0.295652	0.0587219	HP:0004349	HP	Reduced bone mineral density	5080	3031	HP:0004348
17	0.000131309	123	115	15	0.130435	0.121951	HP:0012727	HP	Thoracic aortic aneurysm	5080	9073	HP:0004942
17	0.00014164	389	115	27	0.234783	0.0694087	HP:0001373	HP	Joint dislocation	5080	1030	HP:0001367
17	0.000168484	12	115	6	0.0521739	0.5	HP:0005294	HP	Arterial dissection	5080	3582	HP:0011004
17	0.000195134	63	115	11	0.0956522	0.174603	HP:0430046	HP	Small joint hypermobilty	5080	17034	HP:0001382
17	0.000240914	51	115	10	0.0869565	0.196078	HP:0006256	HP	Abnormality of hand joint mobility	5080	4080	HP:0001155|"HP:0011729"
17	0.000243974	187	115	18	0.156522	0.0962567	HP:0006705	HP	Abnormal atrioventricular valve morphology	5080	4362	HP:0001654
17	0.000323622	170	115	17	0.147826	0.1	HP:0004942	HP	Aortic aneurysm	5080	3368	HP:0001679|"HP:0002617"
17	0.000340284	132	115	15	0.130435	0.113636	HP:0002757	HP	Recurrent fractures	5080	1995	HP:0002659
17	0.000387018	759	115	39	0.33913	0.0513834	HP:0011849	HP	Abnormal bone ossification	5080	8211	HP:0003330
17	0.000413226	215	115	19	0.165217	0.0883721	HP:0002617	HP	Vascular dilatation	5080	1887	HP:0033353
17	0.00043006	4	115	4	0.0347826	1	HP:0004872	HP	Incisional hernia	5080	3318	HP:0004299
17	0.00043006	4	115	4	0.0347826	1	HP:0030009	HP	Cervical insufficiency	5080	10291	HP:0012888
17	0.00043006	4	115	4	0.0347826	1	HP:0030095	HP	Reduced muscle collagen VI	5080	10374	HP:0030089
17	0.00043006	4	115	4	0.0347826	1	HP:0012497	HP	Reduced maximal expiratory pressure	5080	8845	HP:0004347
17	0.00043006	4	115	4	0.0347826	1	HP:0010176	HP	Curved toe phalanx	5080	6610	HP:0010161
17	0.000439648	83	115	12	0.104348	0.144578	HP:0009145	HP	Abnormal cerebral artery morphology	5080	5660	HP:0011004|"HP:0100659"
17	0.000469152	239	115	20	0.173913	0.083682	HP:0010647	HP	Abnormal elasticity of skin	5080	7054	HP:0011121
17	0.000475973	31	115	8	0.0695652	0.258065	HP:0004970	HP	Ascending tubular aorta aneurysm	5080	3386	HP:0012727
17	0.000475973	31	115	8	0.0695652	0.258065	HP:0032153	HP	Joint subluxation	5080	12307	HP:0001367
17	0.000498631	8	115	5	0.0434783	0.625	HP:0010749	HP	Blepharochalasis	5080	7146	HP:0100540
17	0.000498631	8	115	5	0.0434783	0.625	HP:0004937	HP	Pulmonary artery aneurysm	5080	3364	HP:0004927
17	0.000526327	388	115	26	0.226087	0.0670103	HP:0011329	HP	Abnormality of cranial sutures	5080	7701	HP:0000235
17	0.000527622	14	115	6	0.0521739	0.428571	HP:0004927	HP	Pulmonary artery dilatation	5080	3357	HP:0030966
17	0.000582768	390	115	26	0.226087	0.0666667	HP:0001384	HP	Abnormal hip joint morphology	5080	1035	HP:0003272|"HP:0100491"
17	0.000662286	839	115	41	0.356522	0.0488677	HP:0003330	HP	Abnormal bone structure	5080	2397	HP:0011842
17	0.000716519	1186	115	51	0.443478	0.0430017	HP:0030791	HP	Abnormal jaw morphology	5080	11022	HP:0011821
17	0.000945282	322	115	23	0.2	0.0714286	HP:0000938	HP	Osteopenia	5080	731	HP:0004349
17	0.0011061	430	115	27	0.234783	0.0627907	HP:0002815	HP	Abnormality of the knee	5080	2026	HP:0100491
17	0.00123512	925	115	43	0.373913	0.0464865	HP:0000765	HP	Abnormal thorax morphology	5080	595	HP:0009121
17	0.00140497	147	115	15	0.130435	0.102041	HP:0000678	HP	Dental crowding	5080	527	HP:0000692
17	0.00166119	36	115	8	0.0695652	0.222222	HP:0000015	HP	Bladder diverticulum	5080	14	HP:0025487
17	0.00181707	284	115	21	0.182609	0.0739437	HP:0000520	HP	Proptosis	5080	397	HP:0100886
17	0.00205676	17	115	6	0.0521739	0.352941	HP:0001788	HP	Premature rupture of membranes	5080	1291	HP:0001787
17	0.00211268	5	115	4	0.0347826	0.8	HP:0006149	HP	Increased laxity of fingers	5080	4021	HP:0006094
17	0.0021796	473	115	28	0.243478	0.0591966	HP:0000235	HP	Abnormal cranial suture/fontanelle morphology	5080	198	HP:0000929
17	0.00233777	365	115	24	0.208696	0.0657534	HP:0034669	HP	Abnormal knee morphology	5080	14779	HP:0002815
17	0.00258637	65	115	10	0.0869565	0.153846	HP:0002758	HP	Osteoarthritis	5080	1996	HP:0001369
17	0.00281222	479	115	28	0.243478	0.0584551	HP:0000766	HP	Abnormal sternum morphology	5080	596	HP:0000765
17	0.00284564	369	115	24	0.208696	0.0650407	HP:0001654	HP	Abnormal heart valve morphology	5080	1199	HP:0001627
17	0.00298969	1130	115	48	0.417391	0.0424779	HP:0000277	HP	Abnormal mandible morphology	5080	230	HP:0030791
17	0.00319137	39	115	8	0.0695652	0.205128	HP:0004331	HP	Decreased skull ossification	5080	3015	HP:0002703|"HP:0011849"
17	0.00319137	39	115	8	0.0695652	0.205128	HP:0100540	HP	Palpebral edema	5080	16195	HP:0000492|"HP:0100539"
17	0.00327308	178	115	16	0.13913	0.0898876	HP:0008067	HP	Abnormally lax or hyperextensible skin	5080	5090	HP:0010647
17	0.00349517	28	115	7	0.0608696	0.25	HP:0010648	HP	Dermal translucency	5080	7055	HP:0011121
17	0.00376321	486	115	28	0.243478	0.0576132	HP:0003468	HP	Abnormal vertebral morphology	5080	2494	HP:0000925
17	0.00379868	180	115	16	0.13913	0.0888889	HP:0025323	HP	Abnormal arterial physiology	5080	9784	HP:0030163
17	0.00391459	40	115	8	0.0695652	0.2	HP:0001239	HP	Wrist flexion contracture	5080	941	HP:0025798|"HP:0100360"
17	0.00391459	40	115	8	0.0695652	0.2	HP:0002647	HP	Aortic dissection	5080	1911	HP:0001679
17	0.00416578	160	115	15	0.130435	0.09375	HP:0001238	HP	Slender finger	5080	940	HP:0001167
17	0.00475404	407	115	25	0.217391	0.0614251	HP:0001679	HP	Abnormal aortic morphology	5080	1215	HP:0011004|"HP:0030962"
17	0.00495837	1222	115	50	0.434783	0.0409165	HP:0010674	HP	Abnormal curvature of the vertebral column	5080	7078	HP:0000925
17	0.00522248	55	115	9	0.0782609	0.163636	HP:0006466	HP	Ankle flexion contracture	5080	4205	HP:0034677
17	0.00530345	329	115	22	0.191304	0.0668693	HP:0000767	HP	Pectus excavatum	5080	597	HP:0000766
17	0.00640974	257	115	19	0.165217	0.07393	HP:0001933	HP	Subcutaneous hemorrhage	5080	1398	HP:0001892|"HP:0011276"
17	0.00644708	1123	115	47	0.408696	0.0418522	HP:0002650	HP	Scoliosis	5080	1912	HP:0010674
17	0.00655698	12	115	5	0.0434783	0.416667	HP:0004947	HP	Arteriovenous fistula	5080	3372	HP:0100026
17	0.00655698	12	115	5	0.0434783	0.416667	HP:0010750	HP	Dermatochalasis	5080	7147	HP:0000492
17	0.00661105	471	115	27	0.234783	0.0573248	HP:0002808	HP	Kyphosis	5080	2021	HP:0010674
17	0.00711401	1163	115	48	0.417391	0.0412726	HP:0025015	HP	Abnormal vascular morphology	5080	9498	HP:0002597|"HP:0030680"
17	0.00774906	752	115	36	0.313043	0.0478723	HP:0100491	HP	Abnormality of lower limb joint	5080	16147	HP:0001367|"HP:0002814"
17	0.00806404	786	115	37	0.321739	0.0470738	HP:0011314	HP	Abnormal long bone morphology	5080	7686	HP:0011844
17	0.00836208	1668	115	61	0.530435	0.0365707	HP:0011843	HP	Abnormal musculoskeletal physiology	5080	8205	HP:0033127
17	0.00839511	991	115	43	0.373913	0.0433905	HP:0033353	HP	Abnormal blood vessel morphology	5080	13475	HP:0025015
17	0.00983917	540	115	29	0.252174	0.0537037	HP:0001892	HP	Abnormal bleeding	5080	1367	HP:0001871
17	0.0104631	13	115	5	0.0434783	0.384615	HP:0009139	HP	Osteolysis involving bones of the lower limbs	5080	5655	HP:0002797|"HP:0040069"
17	0.0110438	60	115	9	0.0782609	0.15	HP:0034677	HP	Ankle contracture	5080	14787	HP:0008366|"HP:0034673"
17	0.0116832	575	115	30	0.26087	0.0521739	HP:0003272	HP	Abnormal hip bone morphology	5080	2356	HP:0002644
17	0.0121293	94	115	11	0.0956522	0.117021	HP:0003170	HP	Abnormal acetabulum morphology	5080	2276	HP:0001384
17	0.0126163	77	115	10	0.0869565	0.12987	HP:0025487	HP	Abnormal bladder morphology	5080	9935	HP:0000014
17	0.0140251	47	115	8	0.0695652	0.170213	HP:0002703	HP	Abnormality of skull ossification	5080	1954	HP:0000929
17	0.0142763	7	115	4	0.0347826	0.571429	HP:0006243	HP	Phalangeal dislocation	5080	4073	HP:0001373|"HP:0005918"
17	0.0142763	7	115	4	0.0347826	0.571429	HP:0005072	HP	Wrist hypermobility	5080	3436	HP:0430046
17	0.0142763	7	115	4	0.0347826	0.571429	HP:0000139	HP	Uterine prolapse	5080	121	HP:0031105|"HP:0100823"
17	0.0145913	62	115	9	0.0782609	0.145161	HP:0100679	HP	Lack of skin elasticity	5080	16323	HP:0010647
17	0.0150114	23	115	6	0.0521739	0.26087	HP:0045039	HP	Osteolysis involving bones of the upper limbs	5080	15624	HP:0002797|"HP:0040070"
17	0.0159828	14	115	5	0.0434783	0.357143	HP:0001027	HP	Soft, doughy skin	5080	798	HP:0000977
17	0.0165047	97	115	11	0.0956522	0.113402	HP:0002987	HP	Elbow flexion contracture	5080	2154	HP:0002996|"HP:0034391"
17	0.0171108	1348	115	52	0.452174	0.0385757	HP:0011729	HP	Abnormality of joint mobility	5080	8093	HP:0034430
17	0.0171108	1348	115	52	0.452174	0.0385757	HP:0034430	HP	Abnormal joint physiology	5080	14540	HP:0011843
17	0.0194948	3	115	3	0.026087	1	HP:0025014	HP	Subcutaneous spheroids	5080	9497	HP:0001482
17	0.0194948	3	115	3	0.026087	1	HP:0002636	HP	Dilatation of an abdominal artery	5080	1901	HP:0002617|"HP:0011004"
17	0.0194948	3	115	3	0.026087	1	HP:6000871	HP	Popcorn calcification	5080	18777	HP:0010655
17	0.0212112	36	115	7	0.0608696	0.194444	HP:0008364	HP	Abnormality of the calcaneus	5080	5258	HP:0001850
17	0.021503	305	115	20	0.173913	0.0655738	HP:0002823	HP	Abnormal femur morphology	5080	2032	HP:0040069
17	0.0215568	254	115	18	0.156522	0.0708661	HP:0002979	HP	Bowing of the legs	5080	2147	HP:0002981|"HP:0006487"
17	0.0235427	15	115	5	0.0434783	0.333333	HP:0001704	HP	Tricuspid valve prolapse	5080	1236	HP:0001702
17	0.0235427	15	115	5	0.0434783	0.333333	HP:0031869	HP	Recurrent joint dislocation	5080	12047	HP:0001373
17	0.0236373	281	115	19	0.165217	0.0676157	HP:0009811	HP	Abnormality of the elbow	5080	6273	HP:0009810
17	0.0275193	896	115	39	0.33913	0.0435268	HP:0011355	HP	Localized skin lesion	5080	7726	HP:0011121
17	0.028054	8	115	4	0.0347826	0.5	HP:0100823	HP	Genital hernia	5080	16449	HP:0100790
17	0.0305423	52	115	8	0.0695652	0.153846	HP:0000883	HP	Thin ribs	5080	687	HP:0000772
17	0.0317755	166	115	14	0.121739	0.0843373	HP:0002996	HP	Limited elbow movement	5080	2158	HP:0001376|"HP:0009811"
17	0.0318654	636	115	31	0.269565	0.0487421	HP:0002644	HP	Abnormal pelvic girdle bone morphology	5080	1909	HP:0011844
17	0.0336276	16	115	5	0.0434783	0.3125	HP:0025799	HP	Abnormal wrist physiology	5080	10230	HP:0003019
17	0.0347869	263	115	18	0.156522	0.0684411	HP:0002827	HP	Hip dislocation	5080	2035	HP:0001384|"HP:0030311"
17	0.0361689	146	115	13	0.113043	0.0890411	HP:0004414	HP	Abnormality of the pulmonary artery	5080	3085	HP:0004930
17	0.0385354	1014	115	42	0.365217	0.0414201	HP:0000164	HP	Abnormality of the dentition	5080	144	HP:0000163
17	0.0421169	88	115	10	0.0869565	0.113636	HP:0002634	HP	Arteriosclerosis	5080	1899	HP:0011004
17	0.0440397	744	115	34	0.295652	0.0456989	HP:0030962	HP	Abnormal morphology of the great vessels	5080	11183	HP:0033353
17	0.0496159	9	115	4	0.0347826	0.444444	HP:0020152	HP	Distal joint hypermobility	5080	9349	HP:0430046
17	7.0696e-14	51	197	16	0.0812183	0.313725	HPA:0471432	HPA	Skin 2; extracellular matrix[≥Medium]	10995	717	HPA:0471431
17	2.6986e-13	698	197	47	0.238579	0.0673352	HPA:0461442	HPA	Skin 1; fibrohistiocytic cells[≥Medium]	10995	668	HPA:0461441
17	3.53486e-13	884	197	53	0.269036	0.0599548	HPA:0461441	HPA	Skin 1; fibrohistiocytic cells[≥Low]	10995	667	HPA:0460000
17	5.69244e-13	68	197	17	0.0862944	0.25	HPA:0471431	HPA	Skin 2; extracellular matrix[≥Low]	10995	716	HPA:0470000
17	5.17443e-12	28	197	12	0.0609137	0.428571	HPA:0471433	HPA	Skin 2; extracellular matrix[High]	10995	718	HPA:0471432
17	8.39049e-12	1020	197	55	0.279188	0.0539216	HPA:0471441	HPA	Skin 2; fibrohistiocytic cells[≥Low]	10995	719	HPA:0470000
17	1.83081e-11	466	197	36	0.182741	0.0772532	HPA:0471443	HPA	Skin 2; fibrohistiocytic cells[High]	10995	721	HPA:0471442
17	2.70142e-11	60	197	15	0.0761421	0.25	HPA:0461431	HPA	Skin 1; extracellular matrix[≥Low]	10995	661	HPA:0460000
17	4.77234e-11	832	197	48	0.243655	0.0576923	HPA:0471442	HPA	Skin 2; fibrohistiocytic cells[≥Medium]	10995	720	HPA:0471441
17	4.10256e-10	48	197	13	0.0659898	0.270833	HPA:0461432	HPA	Skin 1; extracellular matrix[≥Medium]	10995	662	HPA:0461431
17	4.90697e-09	27	197	10	0.0507614	0.37037	HPA:0461433	HPA	Skin 1; extracellular matrix[High]	10995	663	HPA:0461432
17	9.43877e-09	407	197	30	0.152284	0.0737101	HPA:0461443	HPA	Skin 1; fibrohistiocytic cells[High]	10995	669	HPA:0461442
17	2.62326e-07	63	197	12	0.0609137	0.190476	HPA:0400653	HPA	Rectum; fibroblasts[High]	10995	576	HPA:0400652
17	1.87249e-05	32	197	8	0.0406091	0.25	HPA:0641533	HPA	Endometrium; stromal fibroblasts[High]	10995	305	HPA:0641532
17	2.26429e-05	840	197	38	0.192893	0.0452381	HPA:0460201	HPA	Skin 1; endothelial cells[≥Low]	10995	658	HPA:0460000
17	3.14634e-05	887	197	39	0.19797	0.0439684	HPA:0470201	HPA	Skin 2; endothelial cells[≥Low]	10995	710	HPA:0470000
17	5.96569e-05	592	197	30	0.152284	0.0506757	HPA:0460202	HPA	Skin 1; endothelial cells[≥Medium]	10995	659	HPA:0460201
17	7.32126e-05	122	197	13	0.0659898	0.106557	HPA:0400651	HPA	Rectum; fibroblasts[≥Low]	10995	574	HPA:0400000
17	0.000135559	108	197	12	0.0609137	0.111111	HPA:0400652	HPA	Rectum; fibroblasts[≥Medium]	10995	575	HPA:0400651
17	0.000189492	57	197	9	0.0456853	0.157895	HPA:0130653	HPA	Colon; fibroblasts[High]	10995	230	HPA:0130652
17	0.000218029	43	197	8	0.0406091	0.186047	HPA:0641532	HPA	Endometrium; stromal fibroblasts[≥Medium]	10995	304	HPA:0641531
17	0.000250745	2233	197	69	0.350254	0.0309001	HPA:0160252	HPA	Endometrium 1; cells in endometrial stroma[≥Medium]	10995	308	HPA:0160251
17	0.000301678	96	197	11	0.0558376	0.114583	HPA:0130652	HPA	Colon; fibroblasts[≥Medium]	10995	229	HPA:0130651
17	0.000618459	49	197	8	0.0406091	0.163265	HPA:0641531	HPA	Endometrium; stromal fibroblasts[≥Low]	10995	303	HPA:0640000
17	0.000718717	5357	197	128	0.649746	0.023894	HPA:0500000	HPA	Soft tissue 1	10995	766	HPA:0000000
17	0.000813699	106	197	11	0.0558376	0.103774	HPA:0130651	HPA	Colon; fibroblasts[≥Low]	10995	228	HPA:0130000
17	0.000836143	636	197	29	0.147208	0.0455975	HPA:0470202	HPA	Skin 2; endothelial cells[≥Medium]	10995	711	HPA:0470201
17	0.00117678	4076	197	104	0.527919	0.0255152	HPA:0160251	HPA	Endometrium 1; cells in endometrial stroma[≥Low]	10995	307	HPA:0160000
17	0.00149077	2724	197	77	0.390863	0.0282673	HPA:0500652	HPA	Soft tissue 1; fibroblasts[≥Medium]	10995	771	HPA:0500651
17	0.00215448	4231	197	106	0.538071	0.0250532	HPA:0500651	HPA	Soft tissue 1; fibroblasts[≥Low]	10995	770	HPA:0500000
17	0.00389187	2792	197	77	0.390863	0.0275788	HPA:0500701	HPA	Soft tissue 1; peripheral nerve[≥Low]	10995	773	HPA:0500000
17	0.00636807	7043	197	153	0.77665	0.0217237	HPA:0160000	HPA	Endometrium 1	10995	306	HPA:0000000
17	0.00940864	3983	197	99	0.502538	0.0248556	HPA:0340461	HPA	Ovary; ovarian stroma cells[≥Low]	10995	508	HPA:0340000
17	0.0128833	2065	197	60	0.304569	0.0290557	HPA:0340462	HPA	Ovary; ovarian stroma cells[≥Medium]	10995	509	HPA:0340461
17	0.0141959	8088	197	168	0.852792	0.0207715	HPA:0100000	HPA	Cerebral cortex	10995	182	HPA:0000000
17	0.0207418	5427	197	124	0.629442	0.0228487	HPA:0340000	HPA	Ovary	10995	492	HPA:0000000
17	0.024438	880	197	32	0.162437	0.0363636	HPA:0461391	HPA	Skin 1; cells in basal layer[≥Low]	10995	643	HPA:0460000
17	0.0329784	3937	197	96	0.48731	0.024384	HPA:0010000	HPA	Adipose tissue	10995	2	HPA:0000000
17	0.0329784	3937	197	96	0.48731	0.024384	HPA:0010011	HPA	Adipose tissue; adipocytes[≥Low]	10995	3	HPA:0010000
17	0.0343099	2616	197	70	0.35533	0.0267584	HPA:0510652	HPA	Soft tissue 2; fibroblasts[≥Medium]	10995	781	HPA:0510651
17	0.0354629	5197	197	119	0.604061	0.0228978	HPA:0510000	HPA	Soft tissue 2	10995	776	HPA:0000000
17	0.0430218	65	197	7	0.035533	0.107692	HPA:0640691	HPA	Endometrium; smooth muscle cells[≥Low]	10995	300	HPA:0640000
17	0.0485601	88	197	8	0.0406091	0.0909091	HPA:0461381	HPA	Skin 1; arrector pili muscle cells[≥Low]	10995	640	HPA:0460000
17	1.34142e-12	202	139	24	0.172662	0.118812	KEGG:04510	KEGG	Focal adhesion	8484	313	KEGG:00000
17	4.44834e-12	89	139	17	0.122302	0.191011	KEGG:04512	KEGG	ECM-receptor interaction	8484	314	KEGG:00000
17	1.00417e-07	103	139	14	0.100719	0.135922	KEGG:04974	KEGG	Protein digestion and absorption	8484	405	KEGG:00000
17	6.17145e-06	356	139	22	0.158273	0.0617978	KEGG:04151	KEGG	PI3K-Akt signaling pathway	8484	285	KEGG:00000
17	6.94072e-06	100	139	12	0.0863309	0.12	KEGG:04933	KEGG	AGE-RAGE signaling pathway in diabetic complications	8484	390	KEGG:00000
17	3.59311e-05	330	139	20	0.143885	0.0606061	KEGG:05165	KEGG	Human papillomavirus infection	8484	446	KEGG:00000
17	6.76042e-05	101	139	11	0.0791367	0.108911	KEGG:05146	KEGG	Amoebiasis	8484	438	KEGG:00000
17	0.000113848	205	139	15	0.107914	0.0731707	KEGG:05205	KEGG	Proteoglycans in cancer	8484	457	KEGG:00000
17	0.000115314	129	139	12	0.0863309	0.0930233	KEGG:04926	KEGG	Relaxin signaling pathway	8484	383	KEGG:00000
17	0.000329867	168	139	13	0.0935252	0.077381	KEGG:04141	KEGG	Protein processing in endoplasmic reticulum	8484	278	KEGG:00000
17	0.00632019	84	139	8	0.057554	0.0952381	KEGG:05412	KEGG	Arrhythmogenic right ventricular cardiomyopathy	8484	490	KEGG:00000
17	0.0120835	527	139	21	0.151079	0.0398482	KEGG:05200	KEGG	Pathways in cancer	8484	453	KEGG:00000
17	0.0175263	97	139	8	0.057554	0.0824742	KEGG:05410	KEGG	Hypertrophic cardiomyopathy	8484	489	KEGG:00000
17	0.0248315	102	139	8	0.057554	0.0784314	KEGG:05414	KEGG	Dilated cardiomyopathy	8484	491	KEGG:00000
17	4.64771e-11	237	284	26	0.0915493	0.109705	MIRNA:hsa-mir-29b-3p	MIRNA	hsa-mir-29b-3p	16638	191	MIRNA:000000
17	1.73678e-07	788	284	41	0.144366	0.0520305	MIRNA:hsa-mir-218-5p	MIRNA	hsa-mir-218-5p	16638	2599	MIRNA:000000
17	1.37914e-05	915	284	41	0.144366	0.0448087	MIRNA:hsa-mir-33b	MIRNA	hsa-mir-33b	16638	362	MIRNA:000000
17	1.37914e-05	915	284	41	0.144366	0.0448087	MIRNA:hsa-mir-33a	MIRNA	hsa-mir-33a	16638	1254	MIRNA:000000
17	2.02539e-05	1349	284	52	0.183099	0.0385471	MIRNA:hsa-mir-338-5p	MIRNA	hsa-mir-338-5p	16638	862	MIRNA:000000
17	3.61773e-05	217	284	18	0.0633803	0.0829493	MIRNA:hsa-mir-29c-3p	MIRNA	hsa-mir-29c-3p	16638	1671	MIRNA:000000
17	3.75072e-05	1415	284	53	0.18662	0.0374558	MIRNA:hsa-mir-518a-5p	MIRNA	hsa-mir-518a-5p	16638	1746	MIRNA:000000
17	4.3183e-05	1143	284	46	0.161972	0.040245	MIRNA:hsa-mir-211	MIRNA	hsa-mir-211	16638	888	MIRNA:000000
17	4.3183e-05	1143	284	46	0.161972	0.040245	MIRNA:hsa-mir-204	MIRNA	hsa-mir-204	16638	1686	MIRNA:000000
17	9.14088e-05	1413	284	52	0.183099	0.0368011	MIRNA:hsa-mir-527	MIRNA	hsa-mir-527	16638	345	MIRNA:000000
17	0.00011145	1141	284	45	0.158451	0.0394391	MIRNA:hsa-mir-410	MIRNA	hsa-mir-410	16638	1976	MIRNA:000000
17	0.00011368	1547	284	55	0.193662	0.0355527	MIRNA:hsa-mir-4307	MIRNA	hsa-mir-4307	16638	665	MIRNA:000000
17	0.000204051	2553	284	77	0.271127	0.0301606	MIRNA:hsa-mir-3163	MIRNA	hsa-mir-3163	16638	2578	MIRNA:000000
17	0.000250115	1376	284	50	0.176056	0.0363372	MIRNA:hsa-mir-944	MIRNA	hsa-mir-944	16638	759	MIRNA:000000
17	0.00029032	1023	284	41	0.144366	0.0400782	MIRNA:hsa-mir-9	MIRNA	hsa-mir-9	16638	967	MIRNA:000000
17	0.000298419	762	284	34	0.119718	0.0446194	MIRNA:hsa-mir-376c	MIRNA	hsa-mir-376c	16638	1400	MIRNA:000000
17	0.000298905	520	284	27	0.0950704	0.0519231	MIRNA:hsa-mir-181a-5p	MIRNA	hsa-mir-181a-5p	16638	3043	MIRNA:000000
17	0.00031478	1065	284	42	0.147887	0.0394366	MIRNA:hsa-mir-29a	MIRNA	hsa-mir-29a	16638	1379	MIRNA:000000
17	0.00031478	1065	284	42	0.147887	0.0394366	MIRNA:hsa-mir-29b	MIRNA	hsa-mir-29b	16638	2136	MIRNA:000000
17	0.00031478	1065	284	42	0.147887	0.0394366	MIRNA:hsa-mir-29c	MIRNA	hsa-mir-29c	16638	2559	MIRNA:000000
17	0.000639144	1378	284	49	0.172535	0.0355588	MIRNA:hsa-mir-124-3p	MIRNA	hsa-mir-124-3p	16638	609	MIRNA:000000
17	0.000864439	1778	284	58	0.204225	0.0326209	MIRNA:hsa-mir-513a-3p	MIRNA	hsa-mir-513a-3p	16638	1866	MIRNA:000000
17	0.00113923	1662	284	55	0.193662	0.0330927	MIRNA:hsa-mir-494	MIRNA	hsa-mir-494	16638	21	MIRNA:000000
17	0.001466	1503	284	51	0.179577	0.0339321	MIRNA:hsa-mir-4666-3p	MIRNA	hsa-mir-4666-3p	16638	390	MIRNA:000000
17	0.00151798	308	284	19	0.0669014	0.0616883	MIRNA:hsa-mir-9-5p	MIRNA	hsa-mir-9-5p	16638	2595	MIRNA:000000
17	0.0015717	1296	284	46	0.161972	0.0354938	MIRNA:hsa-mir-4762-3p	MIRNA	hsa-mir-4762-3p	16638	1545	MIRNA:000000
17	0.00158092	3219	284	88	0.309859	0.0273377	MIRNA:hsa-mir-548c-3p	MIRNA	hsa-mir-548c-3p	16638	1005	MIRNA:000000
17	0.00167021	1135	284	42	0.147887	0.0370044	MIRNA:hsa-mir-767-5p	MIRNA	hsa-mir-767-5p	16638	426	MIRNA:000000
17	0.00179342	1344	284	47	0.165493	0.0349702	MIRNA:hsa-mir-3121-3p	MIRNA	hsa-mir-3121-3p	16638	1620	MIRNA:000000
17	0.00197275	1433	284	49	0.172535	0.034194	MIRNA:hsa-mir-429	MIRNA	hsa-mir-429	16638	806	MIRNA:000000
17	0.00209725	229	284	16	0.056338	0.069869	MIRNA:hsa-mir-29a-3p	MIRNA	hsa-mir-29a-3p	16638	2338	MIRNA:000000
17	0.00212251	408	284	22	0.0774648	0.0539216	MIRNA:hsa-mir-325	MIRNA	hsa-mir-325	16638	613	MIRNA:000000
17	0.00306867	807	284	33	0.116197	0.0408922	MIRNA:hsa-mir-548b-3p	MIRNA	hsa-mir-548b-3p	16638	3001	MIRNA:000000
17	0.00418631	1177	284	42	0.147887	0.0356839	MIRNA:hsa-mir-182	MIRNA	hsa-mir-182	16638	2910	MIRNA:000000
17	0.00433268	1220	284	43	0.151408	0.0352459	MIRNA:hsa-mir-369-3p	MIRNA	hsa-mir-369-3p	16638	1595	MIRNA:000000
17	0.00493924	1395	284	47	0.165493	0.0336918	MIRNA:hsa-mir-200c	MIRNA	hsa-mir-200c	16638	2148	MIRNA:000000
17	0.00493924	1395	284	47	0.165493	0.0336918	MIRNA:hsa-mir-200b	MIRNA	hsa-mir-200b	16638	772	MIRNA:000000
17	0.00514605	431	284	22	0.0774648	0.0510441	MIRNA:hsa-mir-323b-5p	MIRNA	hsa-mir-323b-5p	16638	2991	MIRNA:000000
17	0.00543654	1315	284	45	0.158451	0.0342205	MIRNA:hsa-mir-506	MIRNA	hsa-mir-506	16638	2451	MIRNA:000000
17	0.00543654	1315	284	45	0.158451	0.0342205	MIRNA:hsa-mir-124	MIRNA	hsa-mir-124	16638	1880	MIRNA:000000
17	0.00671417	1673	284	53	0.18662	0.0316796	MIRNA:hsa-mir-3647-3p	MIRNA	hsa-mir-3647-3p	16638	110	MIRNA:000000
17	0.00680352	838	284	33	0.116197	0.0393795	MIRNA:hsa-mir-548ag	MIRNA	hsa-mir-548ag	16638	1650	MIRNA:000000
17	0.00680352	838	284	33	0.116197	0.0393795	MIRNA:hsa-mir-548ai	MIRNA	hsa-mir-548ai	16638	203	MIRNA:000000
17	0.00682862	1159	284	41	0.144366	0.0353753	MIRNA:hsa-mir-2052	MIRNA	hsa-mir-2052	16638	808	MIRNA:000000
17	0.00791461	2230	284	65	0.228873	0.029148	MIRNA:hsa-mir-607	MIRNA	hsa-mir-607	16638	985	MIRNA:000000
17	0.00866206	695	284	29	0.102113	0.0417266	MIRNA:hsa-mir-758	MIRNA	hsa-mir-758	16638	914	MIRNA:000000
17	0.0102558	1698	284	53	0.18662	0.0312132	MIRNA:hsa-mir-548p	MIRNA	hsa-mir-548p	16638	2536	MIRNA:000000
17	0.0109891	1569	284	50	0.176056	0.0318674	MIRNA:hsa-mir-543	MIRNA	hsa-mir-543	16638	283	MIRNA:000000
17	0.0120245	596	284	26	0.0915493	0.0436242	MIRNA:hsa-mir-133a	MIRNA	hsa-mir-133a	16638	7	MIRNA:000000
17	0.0121358	670	284	28	0.0985915	0.041791	MIRNA:hsa-mir-1265	MIRNA	hsa-mir-1265	16638	1368	MIRNA:000000
17	0.0129843	1066	284	38	0.133803	0.0356473	MIRNA:hsa-mir-4677-5p	MIRNA	hsa-mir-4677-5p	16638	389	MIRNA:000000
17	0.0131232	787	284	31	0.109155	0.0393901	MIRNA:hsa-mir-4474-3p	MIRNA	hsa-mir-4474-3p	16638	2061	MIRNA:000000
17	0.014426	237	284	15	0.0528169	0.0632911	MIRNA:hsa-mir-145-5p	MIRNA	hsa-mir-145-5p	16638	1267	MIRNA:000000
17	0.0154649	952	284	35	0.123239	0.0367647	MIRNA:hsa-mir-586	MIRNA	hsa-mir-586	16638	198	MIRNA:000000
17	0.0156733	1075	284	38	0.133803	0.0353488	MIRNA:hsa-mir-4802-3p	MIRNA	hsa-mir-4802-3p	16638	2325	MIRNA:000000
17	0.0159396	1201	284	41	0.144366	0.0341382	MIRNA:hsa-mir-3910	MIRNA	hsa-mir-3910	16638	2895	MIRNA:000000
17	0.0169463	1506	284	48	0.169014	0.0318725	MIRNA:hsa-mir-4422	MIRNA	hsa-mir-4422	16638	2482	MIRNA:000000
17	0.0174574	646	284	27	0.0950704	0.0417957	MIRNA:hsa-mir-133b	MIRNA	hsa-mir-133b	16638	927	MIRNA:000000
17	0.0184841	1083	284	38	0.133803	0.0350877	MIRNA:hsa-mir-1271	MIRNA	hsa-mir-1271	16638	1932	MIRNA:000000
17	0.0184841	1083	284	38	0.133803	0.0350877	MIRNA:hsa-mir-96	MIRNA	hsa-mir-96	16638	620	MIRNA:000000
17	0.0203461	2296	284	65	0.228873	0.0283101	MIRNA:hsa-mir-3662	MIRNA	hsa-mir-3662	16638	1626	MIRNA:000000
17	0.0204677	1517	284	48	0.169014	0.0316414	MIRNA:hsa-mir-3065-5p	MIRNA	hsa-mir-3065-5p	16638	1904	MIRNA:000000
17	0.0208071	885	284	33	0.116197	0.0372881	MIRNA:hsa-mir-448	MIRNA	hsa-mir-448	16638	2698	MIRNA:000000
17	0.0222521	731	284	29	0.102113	0.0396717	MIRNA:hsa-mir-450b-3p	MIRNA	hsa-mir-450b-3p	16638	780	MIRNA:000000
17	0.0222718	2208	284	63	0.221831	0.0285326	MIRNA:hsa-mir-3148	MIRNA	hsa-mir-3148	16638	925	MIRNA:000000
17	0.0224409	770	284	30	0.105634	0.038961	MIRNA:hsa-mir-3591-5p	MIRNA	hsa-mir-3591-5p	16638	1029	MIRNA:000000
17	0.0241234	658	284	27	0.0950704	0.0410334	MIRNA:hsa-mir-4501	MIRNA	hsa-mir-4501	16638	2231	MIRNA:000000
17	0.0260546	895	284	33	0.116197	0.0368715	MIRNA:hsa-mir-138	MIRNA	hsa-mir-138	16638	313	MIRNA:000000
17	0.0272548	1942	284	57	0.200704	0.0293512	MIRNA:hsa-mir-3646	MIRNA	hsa-mir-3646	16638	769	MIRNA:000000
17	0.0282678	1231	284	41	0.144366	0.0333063	MIRNA:hsa-mir-655	MIRNA	hsa-mir-655	16638	811	MIRNA:000000
17	0.0282678	1231	284	41	0.144366	0.0333063	MIRNA:hsa-mir-374c	MIRNA	hsa-mir-374c	16638	2459	MIRNA:000000
17	0.0288656	1582	284	49	0.172535	0.0309735	MIRNA:hsa-mir-4651	MIRNA	hsa-mir-4651	16638	1334	MIRNA:000000
17	0.0291818	860	284	32	0.112676	0.0372093	MIRNA:hsa-mir-4638-3p	MIRNA	hsa-mir-4638-3p	16638	902	MIRNA:000000
17	0.0313167	1587	284	49	0.172535	0.0308759	MIRNA:hsa-mir-608	MIRNA	hsa-mir-608	16638	2502	MIRNA:000000
17	0.0349007	197	284	13	0.0457746	0.0659898	MIRNA:hsa-mir-200c-3p	MIRNA	hsa-mir-200c-3p	16638	350	MIRNA:000000
17	0.0356629	1640	284	50	0.176056	0.0304878	MIRNA:hsa-mir-186	MIRNA	hsa-mir-186	16638	2908	MIRNA:000000
17	0.0364703	1732	284	52	0.183099	0.0300231	MIRNA:hsa-mir-495	MIRNA	hsa-mir-495	16638	3018	MIRNA:000000
17	0.0376213	1035	284	36	0.126761	0.0347826	MIRNA:hsa-mir-642a	MIRNA	hsa-mir-642a	16638	1679	MIRNA:000000
17	0.0398758	120	284	10	0.0352113	0.0833333	MIRNA:hsa-mir-210-3p	MIRNA	hsa-mir-210-3p	16638	118	MIRNA:000000
17	0.0445835	799	284	30	0.105634	0.0375469	MIRNA:hsa-mir-769-3p	MIRNA	hsa-mir-769-3p	16638	580	MIRNA:000000
17	4.93137e-41	298	196	57	0.290816	0.191275	REAC:R-HSA-1474244	REAC	Extracellular matrix organization	11004	897	REAC:0000000
17	2.86625e-25	89	196	28	0.142857	0.314607	REAC:R-HSA-1474290	REAC	Collagen formation	11004	389	REAC:R-HSA-1474244
17	1.9779e-21	67	196	23	0.117347	0.343284	REAC:R-HSA-1650814	REAC	Collagen biosynthesis and modifying enzymes	11004	386	REAC:R-HSA-1474290
17	4.40414e-18	140	196	27	0.137755	0.192857	REAC:R-HSA-1474228	REAC	Degradation of the extracellular matrix	11004	730	REAC:R-HSA-1474244
17	1.21352e-16	60	196	19	0.0969388	0.316667	REAC:R-HSA-2022090	REAC	Assembly of collagen fibrils and other multimeric structures	11004	179	REAC:R-HSA-1474290
17	8.28718e-16	76	196	20	0.102041	0.263158	REAC:R-HSA-3000178	REAC	ECM proteoglycans	11004	819	REAC:R-HSA-1474244
17	7.21486e-15	84	196	20	0.102041	0.238095	REAC:R-HSA-216083	REAC	Integrin cell surface interactions	11004	1229	REAC:R-HSA-1474244
17	5.98645e-12	64	196	16	0.0816327	0.25	REAC:R-HSA-1442490	REAC	Collagen degradation	11004	388	REAC:R-HSA-1474228
17	2.1781e-11	124	196	20	0.102041	0.16129	REAC:R-HSA-381426	REAC	Regulation of Insulin-like Growth Factor (IGF) transport and uptake by Insulin-like Growth Factor Binding Proteins (IGFBPs)	11004	1997	REAC:R-HSA-392499
17	3.15576e-11	59	196	15	0.0765306	0.254237	REAC:R-HSA-3000171	REAC	Non-integrin membrane-ECM interactions	11004	1615	REAC:R-HSA-1474244
17	1.82274e-10	44	196	13	0.0663265	0.295455	REAC:R-HSA-8948216	REAC	Collagen chain trimerization	11004	387	REAC:R-HSA-1650814
17	1.82274e-10	44	196	13	0.0663265	0.295455	REAC:R-HSA-1566948	REAC	Elastic fibre formation	11004	843	REAC:R-HSA-1474244
17	2.42879e-09	107	196	17	0.0867347	0.158879	REAC:R-HSA-8957275	REAC	Post-translational protein phosphorylation	11004	1793	REAC:R-HSA-597592
17	2.97133e-09	18	196	9	0.0459184	0.5	REAC:R-HSA-2243919	REAC	Crosslinking of collagen fibrils	11004	419	REAC:R-HSA-2022090
17	2.63186e-08	30	196	10	0.0510204	0.333333	REAC:R-HSA-8874081	REAC	MET activates PTK2 signaling	11004	1375	REAC:R-HSA-8875878
17	2.49335e-07	27	196	9	0.0459184	0.333333	REAC:R-HSA-3000170	REAC	Syndecan interactions	11004	2384	REAC:R-HSA-3000171
17	6.36036e-07	40	196	10	0.0510204	0.25	REAC:R-HSA-8875878	REAC	MET promotes cell motility	11004	1381	REAC:R-HSA-6806834
17	9.91471e-07	54	196	11	0.0561224	0.203704	REAC:R-HSA-186797	REAC	Signaling by PDGF	11004	2308	REAC:R-HSA-9006934
17	2.86482e-06	126	196	15	0.0765306	0.119048	REAC:R-HSA-114608	REAC	Platelet degranulation	11004	1780	REAC:R-HSA-76005
17	4.917e-06	131	196	15	0.0765306	0.114504	REAC:R-HSA-76005	REAC	Response to elevated platelet cytosolic Ca2+	11004	2106	REAC:R-HSA-76002
17	5.6737e-06	37	196	9	0.0459184	0.243243	REAC:R-HSA-2129379	REAC	Molecules associated with elastic fibres	11004	1503	REAC:R-HSA-1566948
17	1.7168e-05	30	196	8	0.0408163	0.266667	REAC:R-HSA-3000157	REAC	Laminin interactions	11004	1316	REAC:R-HSA-1474244
17	0.000205819	516	196	27	0.137755	0.0523256	REAC:R-HSA-9006934	REAC	Signaling by Receptor Tyrosine Kinases	11004	2319	REAC:R-HSA-162582
17	0.000288265	42	196	8	0.0408163	0.190476	REAC:R-HSA-419037	REAC	NCAM1 interactions	11004	1525	REAC:R-HSA-375165
17	0.000309196	19	196	6	0.0306122	0.315789	REAC:R-HSA-3000480	REAC	Scavenging by Class A Receptors	11004	2197	REAC:R-HSA-2173782
17	0.000351642	58	196	9	0.0459184	0.155172	REAC:R-HSA-375165	REAC	NCAM signaling for neurite out-growth	11004	1524	REAC:R-HSA-422475
17	0.000382854	259	196	18	0.0918367	0.0694981	REAC:R-HSA-76002	REAC	Platelet activation, signaling and aggregation	11004	1778	REAC:R-HSA-109582
17	0.000410253	568	196	28	0.142857	0.0492958	REAC:R-HSA-9675108	REAC	Nervous system development	11004	1596	REAC:R-HSA-1266738
17	0.000410541	76	196	10	0.0510204	0.131579	REAC:R-HSA-6806834	REAC	Signaling by MET	11004	2287	REAC:R-HSA-9006934
17	0.000556892	543	196	27	0.137755	0.0497238	REAC:R-HSA-422475	REAC	Axon guidance	11004	196	REAC:R-HSA-9675108
17	0.00206789	15	196	5	0.0255102	0.333333	REAC:R-HSA-2214320	REAC	Anchoring fibril formation	11004	147	REAC:R-HSA-2022090
17	0.0417237	2558	196	69	0.352041	0.0269742	REAC:R-HSA-162582	REAC	Signal Transduction	11004	2229	REAC:0000000
17	0.0499957	6	196	3	0.0153061	0.5	REAC:R-HSA-1566977	REAC	Fibronectin matrix formation	11004	949	REAC:R-HSA-1474244
17	6.83363e-08	9861	295	201	0.681356	0.0203833	TF:M09984	TF	Factor: MAZ; motif: GGGGGAGGGGGNGRGRRRGNRG	20092	5148	TF:M00000
17	2.18414e-07	2770	295	83	0.281356	0.0299639	TF:M10107_1	TF	Factor: DB1; motif: GGRRRRGRRGGAGGGGGNGRRR; match class: 1	20092	1227	TF:M10107
17	5.1567e-07	6021	295	140	0.474576	0.023252	TF:M10107	TF	Factor: DB1; motif: GGRRRRGRRGGAGGGGGNGRRR	20092	1226	TF:M00000
17	1.13371e-05	10910	295	209	0.708475	0.0191567	TF:M07289_1	TF	Factor: GKLF; motif: NNNRGGNGNGGSN; match class: 1	20092	3291	TF:M07289
17	1.6488e-05	4061	295	102	0.345763	0.025117	TF:M10008_1	TF	Factor: CSX; motif: NKRAGWGS; match class: 1	20092	5989	TF:M10008
17	1.70963e-05	6751	295	147	0.498305	0.0217746	TF:M10108	TF	Factor: WT1; motif: RGGNGGGGGAGGRGGNGGRG	20092	9218	TF:M00000
17	2.91588e-05	13049	295	236	0.8	0.0180857	TF:M07040	TF	Factor: GKLF; motif: NNRRGRRNGNSNNN	20092	3288	TF:M00000
17	2.95991e-05	14521	295	254	0.861017	0.0174919	TF:M09636_1	TF	Factor: MAZ; motif: GGGMGGGGSSGGGGGGGGGGGG; match class: 1	20092	5147	TF:M09636
17	3.53532e-05	8045	295	166	0.562712	0.0206339	TF:M13128_1	TF	Factor: MED8; motif: CYYNSCYYCCTSCNCC; match class: 1	20092	5171	TF:M13128
17	5.36977e-05	10064	295	195	0.661017	0.019376	TF:M07261	TF	Factor: LKLF; motif: GGGGTGGKSN	20092	4924	TF:M00000
17	5.87501e-05	8966	295	179	0.60678	0.0199643	TF:M10112	TF	Factor: Miz-1; motif: NNRGGWGGGGGAGGGGMRR	20092	5362	TF:M00000
17	8.01831e-05	5774	295	129	0.437288	0.0223415	TF:M09984_1	TF	Factor: MAZ; motif: GGGGGAGGGGGNGRGRRRGNRG; match class: 1	20092	5149	TF:M09984
17	0.000116909	2575	295	72	0.244068	0.0279612	TF:M10134	TF	Factor: FPM315; motif: GGGAGGAGGRRGRGGRGGRR	20092	2928	TF:M00000
17	0.000360662	14026	295	245	0.830508	0.0174676	TF:M07039_1	TF	Factor: ETF; motif: CCCCGCCCCYN; match class: 1	20092	2223	TF:M07039
17	0.00053612	8522	295	169	0.572881	0.019831	TF:M10026	TF	Factor: PATZ; motif: GGGGNGGGGGMKGGRRNGGNRN	20092	6500	TF:M00000
17	0.000599925	4932	295	112	0.379661	0.0227088	TF:M10056	TF	Factor: DRRS; motif: GNNGGGWGGG	20092	1426	TF:M00000
17	0.000687871	2958	295	77	0.261017	0.0260311	TF:M10108_1	TF	Factor: WT1; motif: RGGNGGGGGAGGRGGNGGRG; match class: 1	20092	9219	TF:M10108
17	0.00104951	4220	295	99	0.335593	0.0234597	TF:M10112_1	TF	Factor: Miz-1; motif: NNRGGWGGGGGAGGGGMRR; match class: 1	20092	5363	TF:M10112
17	0.00116728	4520	295	104	0.352542	0.0230088	TF:M12648	TF	Factor: PATZ1; motif: SCNCCNCNSCCCCCASCCN	20092	6502	TF:M00000
17	0.00123784	13132	295	232	0.786441	0.0176668	TF:M13128	TF	Factor: MED8; motif: CYYNSCYYCCTSCNCC	20092	5170	TF:M00000
17	0.0018615	7928	295	158	0.535593	0.0199294	TF:M09826_1	TF	Factor: BTEB3; motif: CCNNSCCNSCCCCKCCCCC; match class: 1	20092	643	TF:M09826
17	0.0029309	2741	295	71	0.240678	0.025903	TF:M07436_1	TF	Factor: WT1; motif: NNGGGNGGGSGN; match class: 1	20092	9221	TF:M07436
17	0.00348979	14924	295	253	0.857627	0.0169526	TF:M11529_1	TF	Factor: E2F-2; motif: GCGCGCGCNCS; match class: 1	20092	1507	TF:M11529
17	0.00861486	8435	295	163	0.552542	0.0193242	TF:M07040_1	TF	Factor: GKLF; motif: NNRRGRRNGNSNNN; match class: 1	20092	3289	TF:M07040
17	0.009462	8313	295	161	0.545763	0.0193673	TF:M12160_1	TF	Factor: KLF15; motif: RCCMCRCCCMCN; match class: 1	20092	4705	TF:M12160
17	0.00952471	3105	295	76	0.257627	0.0244767	TF:M09760_1	TF	Factor: DPF2; motif: NYCACYTCCYCNYYCY; match class: 1	20092	1391	TF:M09760
17	0.0131123	7173	295	143	0.484746	0.0199359	TF:M12598_1	TF	Factor: E2F3; motif: NNRGMKGGAR; match class: 1	20092	1535	TF:M12598
17	0.0133849	4691	295	103	0.349153	0.0219569	TF:M00915_1	TF	Factor: AP-2; motif: SNNNCCNCAGGCN; match class: 1	20092	161	TF:M00915
17	0.0135454	7631	295	150	0.508475	0.0196567	TF:M04595_1	TF	Factor: SALL2; motif: GGGTGGG; match class: 1	20092	7637	TF:M04595
17	0.0142537	4283	295	96	0.325424	0.0224142	TF:M00649_1	TF	Factor: MAZ; motif: GGGGAGGG; match class: 1	20092	5157	TF:M00649
17	0.0147303	9038	295	171	0.579661	0.0189201	TF:M07461	TF	Factor: KLF; motif: GGGNGGGG	20092	4758	TF:M00000
17	0.0152243	7126	295	142	0.481356	0.019927	TF:M10529	TF	Factor: Sp1; motif: RGGGMGGRGSNGGGG	20092	8054	TF:M00000
17	0.0158682	10993	295	199	0.674576	0.0181024	TF:M07395	TF	Factor: Sp1; motif: NGGGGCGGGGN	20092	8064	TF:M00000
17	0.0179933	2236	295	59	0.2	0.0263864	TF:M07141	TF	Factor: FPM315; motif: GGAGGAGGRRGRGGRGGRRGR	20092	10074	TF:M00000
17	0.01841	6383	295	130	0.440678	0.0203666	TF:M06948_1	TF	Factor: Sp2; motif: TGGGCGCGCCCA; match class: 1	20092	8081	TF:M06948
17	0.0195734	6707	295	135	0.457627	0.0201282	TF:M09898	TF	Factor: Egr-2; motif: GNGRRNGWGKGGGNGGRG	20092	1682	TF:M00000
17	0.0234832	5847	295	121	0.410169	0.0206944	TF:M01104_1	TF	Factor: MOVO-B; motif: GNGGGGG; match class: 1	20092	5405	TF:M01104
17	0.0272492	9593	295	178	0.60339	0.0185552	TF:M10432	TF	Factor: MAZ; motif: GGGMGGGGS	20092	5150	TF:M00000
17	0.0285581	8649	295	164	0.555932	0.0189617	TF:M13127_1	TF	Factor: HA95; motif: CCSNSSCCNSCNCCWSCCNS; match class: 1	20092	3433	TF:M13127
17	0.0298832	12603	295	220	0.745763	0.0174562	TF:M13127	TF	Factor: HA95; motif: CCSNSSCCNSCNCCWSCCNS	20092	3432	TF:M00000
17	0.0310959	9610	295	178	0.60339	0.0185224	TF:M00649	TF	Factor: MAZ; motif: GGGGAGGG	20092	5156	TF:M00000
17	0.0316843	14371	295	243	0.823729	0.0169091	TF:M09894_1	TF	Factor: E2F-4; motif: SNGGGCGGGAANN; match class: 1	20092	1551	TF:M09894
17	0.0332514	10172	295	186	0.630508	0.0182855	TF:M01865	TF	Factor: BTEB3; motif: BNRNGGGAGGNGT	20092	652	TF:M00000
17	0.0350673	6712	295	134	0.454237	0.0199642	TF:M00084	TF	Factor: MZF-1; motif: KNGNKAGGGGNAA	20092	5638	TF:M00000
17	0.03737	6402	295	129	0.437288	0.02015	TF:M07208	TF	Factor: EGR1; motif: NCNCCGCCCCCGCN	20092	1656	TF:M00000
17	0.0374943	8953	295	168	0.569492	0.0187647	TF:M04953	TF	Factor: Sp1; motif: GGNDGGRGGCGGGG	20092	8046	TF:M00000
17	0.0378033	6721	295	134	0.454237	0.0199375	TF:M07436	TF	Factor: WT1; motif: NNGGGNGGGSGN	20092	9220	TF:M00000
17	0.0394498	9367	295	174	0.589831	0.0185759	TF:M12703	TF	Factor: ZNF383; motif: SSNGGGMGGNGSNGGS	20092	10408	TF:M00000
17	0.0424931	6863	295	136	0.461017	0.0198164	TF:M12722_1	TF	Factor: ZXDL; motif: GSGSCNNGGGMRGCNCCGGGS; match class: 1	20092	11991	TF:M12722
17	0.045108	2198	295	57	0.19322	0.0259327	TF:M10151	TF	Factor: EZI; motif: GGGGAGGGGRRGGRGRRGGRRR	20092	2450	TF:M00000
17	0.048533	10783	295	194	0.657627	0.0179913	TF:M12158	TF	Factor: KLF15; motif: NCCMCGCCCMCN	20092	4700	TF:M00000
17	1.61566e-15	38	181	16	0.0883978	0.421053	WP:WP2911	WP	miRNA targets in ECM and membrane receptors	8752	196	WP:000000
17	1.94155e-10	33	181	12	0.0662983	0.363636	WP:WP4786	WP	Type I collagen synthesis in the context of osteogenesis imperfecta	8752	532	WP:000000
17	4.4184e-09	18	181	9	0.0497238	0.5	WP:WP3967	WP	miR 509 3p alteration of YAP1 ECM axis	8752	327	WP:000000
17	1.77124e-08	198	181	22	0.121547	0.111111	WP:WP306	WP	Focal adhesion	8752	203	WP:000000
17	2.3028e-06	302	181	24	0.132597	0.0794702	WP:WP3932	WP	Focal adhesion PI3K Akt mTOR signaling	8752	309	WP:000000
17	2.13791e-05	30	181	8	0.0441989	0.266667	WP:WP453	WP	Inflammatory response pathway	8752	456	WP:000000
17	6.36819e-05	75	181	11	0.0607735	0.146667	WP:WP5055	WP	Burn wound healing	8752	629	WP:000000
17	9.50435e-05	25	181	7	0.038674	0.28	WP:WP3668	WP	Hypothesized pathways in pathogenesis of cardiovascular disease	8752	262	WP:000000
17	0.000282379	336	181	22	0.121547	0.0654762	WP:WP4172	WP	PI3K Akt signaling	8752	360	WP:000000
17	0.000588796	32	181	7	0.038674	0.21875	WP:WP5312	WP	Metabolic pathways of fibroblasts	8752	772	WP:000000
17	0.00215659	53	181	8	0.0441989	0.150943	WP:WP5144	WP	NRP1 triggered signaling in pancreatic cancer	8752	679	WP:000000
17	0.00218251	8	181	4	0.0220994	0.5	WP:WP3593	WP	MicroRNA for targeting cancer growth and vascularization in glioblastoma	8752	232	WP:000000
17	0.00349246	28	181	6	0.0331492	0.214286	WP:WP5036	WP	Angiotensin II receptor type 1 pathway	8752	618	WP:000000
17	0.00466964	430	181	23	0.127072	0.0534884	WP:WP3888	WP	VEGFA VEGFR2 signaling	8752	294	WP:000000
17	0.00485408	59	181	8	0.0441989	0.135593	WP:WP4816	WP	TGF beta receptor signaling in skeletal dysplasias	8752	546	WP:000000
17	0.00649509	350	181	20	0.110497	0.0571429	WP:WP2005	WP	miR targeted genes in muscle cell	8752	65	WP:000000
17	0.0144613	12	181	4	0.0220994	0.333333	WP:WP5382	WP	TGFB Smad signaling	8752	812	WP:000000
17	0.0457238	435	181	21	0.116022	0.0482759	WP:WP5087	WP	Pleural mesothelioma	8752	641	WP:000000
18	3.46653e-30	3909	290	144	0.496552	0.0368381	GO:0042221	GO:BP	response to chemical	21026	9956	GO:0050896
18	1.78514e-29	6264	290	184	0.634483	0.0293742	GO:0048518	GO:BP	positive regulation of biological process	21026	12634	GO:0008150|"GO:0050789"
18	6.57922e-29	962	290	71	0.244828	0.0738046	GO:1901652	GO:BP	response to peptide	21026	21338	GO:0042221
18	1.77957e-28	947	290	70	0.241379	0.0739176	GO:0034097	GO:BP	response to cytokine	21026	8345	GO:1901652
18	2.19104e-27	2192	290	103	0.355172	0.0469891	GO:0070887	GO:BP	cellular response to chemical stimulus	21026	16130	GO:0042221|"GO:0051716"
18	3.27239e-27	2956	290	120	0.413793	0.0405954	GO:0051239	GO:BP	regulation of multicellular organismal process	21026	13407	GO:0032501|"GO:0050789"
18	9.28673e-27	1669	290	89	0.306897	0.0533253	GO:1901700	GO:BP	response to oxygen-containing compound	21026	21371	GO:0042221
18	6.08916e-26	3948	290	138	0.475862	0.0349544	GO:0006950	GO:BP	response to stress	21026	2571	GO:0050896
18	1.43245e-25	5920	290	172	0.593103	0.0290541	GO:0048522	GO:BP	positive regulation of cellular process	21026	12638	GO:0009987|"GO:0048518"|"GO:0050794"
18	2.00865e-25	3993	290	138	0.475862	0.0345605	GO:0048583	GO:BP	regulation of response to stimulus	21026	12687	GO:0050789|"GO:0050896"
18	5.60681e-25	8999	290	216	0.744828	0.0240027	GO:0050896	GO:BP	response to stimulus	21026	13167	GO:0008150
18	2.01433e-24	1489	290	81	0.27931	0.0543989	GO:0009719	GO:BP	response to endogenous stimulus	21026	3602	GO:0050896
18	2.65372e-24	854	290	62	0.213793	0.0725995	GO:0071345	GO:BP	cellular response to cytokine stimulus	21026	16367	GO:0034097
18	1.80963e-23	2015	290	93	0.32069	0.0461538	GO:0008283	GO:BP	cell population proliferation	21026	3136	GO:0009987
18	3.46168e-23	1991	290	92	0.317241	0.0462079	GO:0008219	GO:BP	cell death	21026	3132	GO:0009987
18	5.43439e-23	1680	290	84	0.289655	0.05	GO:0048585	GO:BP	negative regulation of response to stimulus	21026	12689	GO:0048519|"GO:0048583"|"GO:0050896"
18	5.95505e-23	1923	290	90	0.310345	0.0468019	GO:0006915	GO:BP	apoptotic process	21026	2553	GO:0012501
18	9.6236e-23	2819	290	110	0.37931	0.0390209	GO:0007166	GO:BP	cell surface receptor signaling pathway	21026	2717	GO:0007165
18	1.0726e-22	762	290	57	0.196552	0.0748031	GO:0001944	GO:BP	vasculature development	21026	553	GO:0048731|"GO:0072359"
18	1.23494e-22	2415	290	101	0.348276	0.0418219	GO:0009605	GO:BP	response to external stimulus	21026	3519	GO:0050896
18	1.37743e-22	1987	290	91	0.313793	0.0457977	GO:0012501	GO:BP	programmed cell death	21026	4551	GO:0008219
18	2.28027e-22	7322	290	188	0.648276	0.025676	GO:0032501	GO:BP	multicellular organismal process	21026	7557	GO:0008150
18	3.78312e-22	12336	290	251	0.865517	0.020347	GO:0050789	GO:BP	regulation of biological process	21026	13086	GO:0008150|"GO:0065007"
18	6.19589e-22	7376	290	188	0.648276	0.0254881	GO:0051716	GO:BP	cellular response to stimulus	21026	13719	GO:0009987|"GO:0050896"
18	9.56385e-22	1223	290	70	0.241379	0.0572363	GO:0071495	GO:BP	cellular response to endogenous stimulus	21026	16497	GO:0009719
18	1.5513e-21	1685	290	82	0.282759	0.0486647	GO:0042127	GO:BP	regulation of cell population proliferation	21026	9890	GO:0008283|"GO:0050794"
18	2.55357e-21	12743	290	254	0.875862	0.0199325	GO:0065007	GO:BP	biological regulation	21026	15666	GO:0008150
18	3.95597e-21	1182	290	68	0.234483	0.0575296	GO:1901701	GO:BP	cellular response to oxygen-containing compound	21026	21372	GO:0070887|"GO:1901700"
18	9.01101e-21	1853	290	85	0.293103	0.0458716	GO:0006952	GO:BP	defense response	21026	2572	GO:0006950
18	1.84074e-20	5997	290	164	0.565517	0.027347	GO:0048856	GO:BP	anatomical structure development	21026	12931	GO:0032502
18	2.60677e-20	1759	290	82	0.282759	0.0466174	GO:0044419	GO:BP	biological process involved in interspecies interaction between organisms	21026	10892	GO:0008150
18	2.85603e-20	5834	290	161	0.555172	0.0275968	GO:0048519	GO:BP	negative regulation of biological process	21026	12635	GO:0008150|"GO:0050789"
18	3.3539e-20	732	290	53	0.182759	0.0724044	GO:0001568	GO:BP	blood vessel development	21026	351	GO:0001944|"GO:0048856"
18	5.51505e-20	1462	290	74	0.255172	0.0506156	GO:0042981	GO:BP	regulation of apoptotic process	21026	10372	GO:0006915|"GO:0043067"
18	6.72289e-20	6002	290	163	0.562069	0.0271576	GO:0007165	GO:BP	signal transduction	21026	2716	GO:0007154|"GO:0009987"|"GO:0023052"|"GO:0050794"|"GO:0051716"
18	6.88175e-20	1506	290	75	0.258621	0.0498008	GO:0043067	GO:BP	regulation of programmed cell death	21026	10418	GO:0012501|"GO:0050794"
18	1.54069e-19	6553	290	171	0.589655	0.0260949	GO:0032502	GO:BP	developmental process	21026	7558	GO:0008150
18	1.62964e-19	3034	290	109	0.375862	0.0359262	GO:0009966	GO:BP	regulation of signal transduction	21026	3789	GO:0007165|"GO:0010646"|"GO:0023051"|"GO:0048583"
18	3.83285e-19	2871	290	105	0.362069	0.0365726	GO:0002376	GO:BP	immune system process	21026	904	GO:0008150
18	5.52624e-19	1145	290	64	0.22069	0.0558952	GO:0072359	GO:BP	circulatory system development	21026	17136	GO:0048731
18	7.9949e-19	6515	290	169	0.582759	0.0259401	GO:0023052	GO:BP	signaling	21026	6607	GO:0050789
18	8.6069e-19	635	290	48	0.165517	0.0755906	GO:0048514	GO:BP	blood vessel morphogenesis	21026	12632	GO:0001568|"GO:0035239"
18	3.93667e-18	6540	290	168	0.57931	0.0256881	GO:0007154	GO:BP	cell communication	21026	2705	GO:0009987
18	8.97266e-18	1634	290	75	0.258621	0.0458996	GO:0009607	GO:BP	response to biotic stimulus	21026	3521	GO:0050896
18	1.03729e-17	862	290	54	0.186207	0.062645	GO:0006954	GO:BP	inflammatory response	21026	2574	GO:0006952
18	1.12369e-17	930	290	56	0.193103	0.0602151	GO:0033993	GO:BP	response to lipid	21026	8310	GO:0042221
18	1.40828e-17	1255	290	65	0.224138	0.0517928	GO:0040011	GO:BP	locomotion	21026	9808	GO:0008150
18	1.86122e-17	11946	290	239	0.824138	0.0200067	GO:0050794	GO:BP	regulation of cellular process	21026	13090	GO:0009987|"GO:0050789"
18	1.9347e-17	1534	290	72	0.248276	0.0469361	GO:0016477	GO:BP	cell migration	21026	5204	GO:0048870
18	2.07127e-17	5629	290	152	0.524138	0.027003	GO:0048523	GO:BP	negative regulation of cellular process	21026	12639	GO:0009987|"GO:0048519"|"GO:0050794"
18	3.68799e-17	1592	290	73	0.251724	0.0458543	GO:0051707	GO:BP	response to other organism	21026	13714	GO:0043207|"GO:0044419"
18	4.10688e-17	1595	290	73	0.251724	0.045768	GO:0043207	GO:BP	response to external biotic stimulus	21026	10480	GO:0009605|"GO:0009607"
18	6.43755e-17	3478	290	113	0.389655	0.0324899	GO:0023051	GO:BP	regulation of signaling	21026	6606	GO:0023052|"GO:0050789"
18	1.06414e-16	1581	290	72	0.248276	0.0455408	GO:0002682	GO:BP	regulation of immune system process	21026	1198	GO:0002376|"GO:0050789"
18	1.46404e-16	1199	290	62	0.213793	0.0517098	GO:0048646	GO:BP	anatomical structure formation involved in morphogenesis	21026	12737	GO:0009653|"GO:0032502"
18	2.42603e-16	547	290	42	0.144828	0.0767824	GO:0001525	GO:BP	angiogenesis	21026	328	GO:0048514|"GO:0048646"
18	2.54395e-16	3486	290	112	0.386207	0.0321285	GO:0010646	GO:BP	regulation of cell communication	21026	4275	GO:0007154|"GO:0050794"
18	3.54259e-16	1912	290	79	0.272414	0.041318	GO:0141124	GO:BP	intracellular signaling cassette	21026	19772	GO:0035556
18	3.75283e-16	2696	290	96	0.331034	0.0356083	GO:0009891	GO:BP	positive regulation of biosynthetic process	21026	3736	GO:0009058|"GO:0009889"|"GO:0009893"
18	5.60437e-16	907	290	53	0.182759	0.0584344	GO:0009725	GO:BP	response to hormone	21026	3608	GO:0009719|"GO:0042221"
18	1.11027e-15	1326	290	64	0.22069	0.0482655	GO:0009968	GO:BP	negative regulation of signal transduction	21026	3791	GO:0007165|"GO:0009966"|"GO:0010648"|"GO:0023057"|"GO:0048585"
18	1.33999e-15	960	290	54	0.186207	0.05625	GO:0030334	GO:BP	regulation of cell migration	21026	6743	GO:0016477|"GO:2000145"
18	1.42967e-15	4727	290	133	0.458621	0.0281362	GO:0007275	GO:BP	multicellular organism development	21026	2788	GO:0032501|"GO:0048856"
18	1.95884e-15	2331	290	87	0.3	0.037323	GO:0048584	GO:BP	positive regulation of response to stimulus	21026	12688	GO:0048518|"GO:0048583"|"GO:0050896"
18	1.99081e-15	2713	290	95	0.327586	0.0350166	GO:0009653	GO:BP	anatomical structure morphogenesis	21026	3557	GO:0032502|"GO:0048856"
18	2.02643e-15	1667	290	72	0.248276	0.0431914	GO:0051240	GO:BP	positive regulation of multicellular organismal process	21026	13408	GO:0032501|"GO:0048518"|"GO:0051239"
18	2.23961e-15	2965	290	100	0.344828	0.0337268	GO:0035556	GO:BP	intracellular signal transduction	21026	9022	GO:0007165
18	2.94317e-15	3597	290	112	0.386207	0.0311371	GO:0009893	GO:BP	positive regulation of metabolic process	21026	3738	GO:0008152|"GO:0019222"|"GO:0048522"
18	3.51496e-15	2032	290	80	0.275862	0.0393701	GO:0009888	GO:BP	tissue development	21026	3733	GO:0048856
18	3.96401e-15	879	290	51	0.175862	0.0580205	GO:0035239	GO:BP	tube morphogenesis	21026	8855	GO:0009653|"GO:0035295"
18	4.40445e-15	1022	290	55	0.189655	0.053816	GO:2000145	GO:BP	regulation of cell motility	21026	25054	GO:0040012|"GO:0048870"|"GO:0050794"
18	5.66963e-15	1101	290	57	0.196552	0.0517711	GO:0035295	GO:BP	tube development	21026	8887	GO:0007275|"GO:0048856"
18	6.21328e-15	787	290	48	0.165517	0.0609911	GO:0001816	GO:BP	cytokine production	21026	471	GO:0010467|"GO:0032501"
18	6.38769e-15	1067	290	56	0.193103	0.0524836	GO:0040012	GO:BP	regulation of locomotion	21026	9809	GO:0040011|"GO:0050789"
18	7.47413e-15	1793	290	74	0.255172	0.0412716	GO:0048870	GO:BP	cell motility	21026	12944	GO:0009987
18	1.07716e-14	518	290	39	0.134483	0.0752896	GO:0019221	GO:BP	cytokine-mediated signaling pathway	21026	5568	GO:0007166|"GO:0071345"
18	1.19893e-14	1082	290	56	0.193103	0.051756	GO:0032101	GO:BP	regulation of response to external stimulus	21026	7318	GO:0009605|"GO:0048583"
18	1.39714e-14	1435	290	65	0.224138	0.0452962	GO:0023057	GO:BP	negative regulation of signaling	21026	6609	GO:0023051|"GO:0023052"|"GO:0048519"
18	1.47514e-14	1087	290	56	0.193103	0.0515179	GO:0051241	GO:BP	negative regulation of multicellular organismal process	21026	13409	GO:0032501|"GO:0048519"|"GO:0051239"
18	1.58355e-14	2457	290	88	0.303448	0.035816	GO:0050793	GO:BP	regulation of developmental process	21026	13089	GO:0032502|"GO:0050789"
18	2.47102e-14	781	290	47	0.162069	0.0601793	GO:0001817	GO:BP	regulation of cytokine production	21026	472	GO:0001816|"GO:0010468"|"GO:0051239"
18	3.1758e-14	1418	290	64	0.22069	0.045134	GO:2000026	GO:BP	regulation of multicellular organismal development	21026	24952	GO:0007275|"GO:0050793"|"GO:0051239"
18	3.33955e-14	721	290	45	0.155172	0.0624133	GO:0070848	GO:BP	response to growth factor	21026	16112	GO:0009719
18	4.01603e-14	629	290	42	0.144828	0.0667727	GO:0007169	GO:BP	cell surface receptor protein tyrosine kinase signaling pathway	21026	2720	GO:0007167
18	4.29175e-14	2593	290	90	0.310345	0.0347088	GO:0010557	GO:BP	positive regulation of macromolecule biosynthetic process	21026	4193	GO:0009059|"GO:0009891"|"GO:0010556"|"GO:0010604"
18	5.08613e-14	970	290	52	0.17931	0.0536082	GO:0007167	GO:BP	enzyme-linked receptor protein signaling pathway	21026	2718	GO:0007166
18	5.08683e-14	1080	290	55	0.189655	0.0509259	GO:1901698	GO:BP	response to nitrogen compound	21026	21369	GO:0042221
18	5.91189e-14	1436	290	64	0.22069	0.0445682	GO:0010648	GO:BP	negative regulation of cell communication	21026	4277	GO:0007154|"GO:0010646"|"GO:0048523"
18	6.68735e-14	638	290	42	0.144828	0.0658307	GO:0032870	GO:BP	cellular response to hormone stimulus	21026	7810	GO:0009725|"GO:0070887"|"GO:0071495"
18	1.00659e-13	4437	290	124	0.427586	0.0279468	GO:0030154	GO:BP	cell differentiation	21026	6654	GO:0048869
18	1.02532e-13	4438	290	124	0.427586	0.0279405	GO:0048869	GO:BP	cellular developmental process	21026	12943	GO:0009987|"GO:0032502"
18	1.88754e-13	689	290	43	0.148276	0.0624093	GO:0071363	GO:BP	cellular response to growth factor stimulus	21026	16385	GO:0070848|"GO:0071495"
18	3.1326e-13	3288	290	102	0.351724	0.0310219	GO:0010604	GO:BP	positive regulation of macromolecule metabolic process	21026	4234	GO:0009893|"GO:0043170"|"GO:0060255"
18	3.36959e-13	1530	290	65	0.224138	0.0424837	GO:0007155	GO:BP	cell adhesion	21026	2706	GO:0009987
18	1.01679e-12	4053	290	115	0.396552	0.028374	GO:0048731	GO:BP	system development	21026	12821	GO:0007275|"GO:0048856"
18	1.45995e-12	568	290	38	0.131034	0.0669014	GO:0009611	GO:BP	response to wounding	21026	3525	GO:0006950
18	1.68999e-12	1132	290	54	0.186207	0.0477032	GO:0001775	GO:BP	cell activation	21026	438	GO:0009987|"GO:0032501"
18	2.07936e-12	7035	290	163	0.562069	0.0231699	GO:0019222	GO:BP	regulation of metabolic process	21026	5569	GO:0008152|"GO:0050794"
18	2.63308e-12	1144	290	54	0.186207	0.0472028	GO:0009628	GO:BP	response to abiotic stimulus	21026	3535	GO:0050896
18	2.83449e-12	299	290	28	0.0965517	0.0936455	GO:1901342	GO:BP	regulation of vasculature development	21026	21126	GO:0001944|"GO:2000026"
18	3.10137e-12	613	290	39	0.134483	0.0636215	GO:0071396	GO:BP	cellular response to lipid	21026	16418	GO:0033993|"GO:0070887"
18	4.23105e-12	587	290	38	0.131034	0.0647359	GO:2000147	GO:BP	positive regulation of cell motility	21026	25056	GO:0040017|"GO:0048522"|"GO:0048870"|"GO:2000145"
18	5.08208e-12	559	290	37	0.127586	0.0661896	GO:0030335	GO:BP	positive regulation of cell migration	21026	6744	GO:0016477|"GO:0030334"|"GO:2000147"
18	5.28e-12	2070	290	75	0.258621	0.0362319	GO:0006955	GO:BP	immune response	21026	2575	GO:0002376|"GO:0050896"
18	5.52587e-12	441	290	33	0.113793	0.0748299	GO:0050673	GO:BP	epithelial cell proliferation	21026	13036	GO:0008283
18	7.77505e-12	390	290	31	0.106897	0.0794872	GO:0050727	GO:BP	regulation of inflammatory response	21026	13055	GO:0006954|"GO:0031347"|"GO:0032101"
18	9.90105e-12	1343	290	58	0.2	0.0431869	GO:0051094	GO:BP	positive regulation of developmental process	21026	13316	GO:0032502|"GO:0048518"|"GO:0050793"
18	1.0027e-11	603	290	38	0.131034	0.0630182	GO:0040017	GO:BP	positive regulation of locomotion	21026	9814	GO:0040011|"GO:0040012"|"GO:0048518"
18	1.05314e-11	1263	290	56	0.193103	0.0443389	GO:0098542	GO:BP	defense response to other organism	21026	18545	GO:0006952|"GO:0051707"
18	1.17966e-11	809	290	44	0.151724	0.0543881	GO:0031347	GO:BP	regulation of defense response	21026	7099	GO:0006952|"GO:0080134"
18	1.20126e-11	1736	290	67	0.231034	0.0385945	GO:0042592	GO:BP	homeostatic process	21026	10159	GO:0008150
18	1.38598e-11	293	290	27	0.0931034	0.0921502	GO:0045765	GO:BP	regulation of angiogenesis	21026	11439	GO:0001525|"GO:0022603"|"GO:1901342"
18	1.66344e-11	5390	290	135	0.465517	0.0250464	GO:0080090	GO:BP	regulation of primary metabolic process	21026	17565	GO:0019222|"GO:0044238"
18	2.7164e-11	3085	290	94	0.324138	0.03047	GO:0048513	GO:BP	animal organ development	21026	12631	GO:0048856
18	2.75145e-11	976	290	48	0.165517	0.0491803	GO:0030097	GO:BP	hemopoiesis	21026	6642	GO:0048468
18	2.88771e-11	794	290	43	0.148276	0.0541562	GO:0030155	GO:BP	regulation of cell adhesion	21026	6655	GO:0007155|"GO:0050794"
18	3.01675e-11	208	290	23	0.0793103	0.110577	GO:0071356	GO:BP	cellular response to tumor necrosis factor	21026	16378	GO:0034612|"GO:0071345"
18	3.24578e-11	1256	290	55	0.189655	0.0437898	GO:0045944	GO:BP	positive regulation of transcription by RNA polymerase II	21026	11575	GO:0006357|"GO:0006366"|"GO:0045893"
18	8.01321e-11	1082	290	50	0.172414	0.0462107	GO:0140546	GO:BP	defense response to symbiont	21026	19565	GO:0098542
18	2.14318e-10	954	290	46	0.158621	0.048218	GO:0008284	GO:BP	positive regulation of cell population proliferation	21026	3137	GO:0008283|"GO:0042127"|"GO:0048522"
18	2.32477e-10	1576	290	61	0.210345	0.0387056	GO:0045595	GO:BP	regulation of cell differentiation	21026	11284	GO:0030154|"GO:0050793"|"GO:0050794"
18	2.39929e-10	229	290	23	0.0793103	0.100437	GO:0034612	GO:BP	response to tumor necrosis factor	21026	8626	GO:0034097
18	4.51923e-10	169	290	20	0.0689655	0.118343	GO:1904018	GO:BP	positive regulation of vasculature development	21026	23106	GO:0001944|"GO:0051094"|"GO:0051240"|"GO:1901342"
18	5.26761e-10	1387	290	56	0.193103	0.0403749	GO:0080134	GO:BP	regulation of response to stress	21026	17581	GO:0006950|"GO:0048583"
18	5.58399e-10	980	290	46	0.158621	0.0469388	GO:0045321	GO:BP	leukocyte activation	21026	11194	GO:0001775|"GO:0002376"
18	6.13127e-10	831	290	42	0.144828	0.0505415	GO:0022603	GO:BP	regulation of anatomical structure morphogenesis	21026	6578	GO:0009653|"GO:0050793"
18	8.99367e-10	528	290	33	0.113793	0.0625	GO:0043065	GO:BP	positive regulation of apoptotic process	21026	10416	GO:0006915|"GO:0042981"|"GO:0043068"
18	9.13264e-10	1855	290	66	0.227586	0.0355795	GO:0051246	GO:BP	regulation of protein metabolic process	21026	13411	GO:0019538|"GO:0060255"|"GO:0080090"
18	9.71021e-10	6492	290	148	0.510345	0.0227973	GO:0060255	GO:BP	regulation of macromolecule metabolic process	21026	14264	GO:0019222|"GO:0043170"
18	1.41348e-09	327	290	26	0.0896552	0.0795107	GO:0030198	GO:BP	extracellular matrix organization	21026	6674	GO:0043062|"GO:0045229"
18	1.51644e-09	328	290	26	0.0896552	0.0792683	GO:0043062	GO:BP	extracellular structure organization	21026	10414	GO:0016043
18	1.55525e-09	1830	290	65	0.224138	0.0355191	GO:0033554	GO:BP	cellular response to stress	21026	8226	GO:0006950|"GO:0051716"
18	1.62647e-09	329	290	26	0.0896552	0.0790274	GO:0045229	GO:BP	external encapsulating structure organization	21026	11178	GO:0016043
18	1.64636e-09	357	290	27	0.0931034	0.0756303	GO:0002237	GO:BP	response to molecule of bacterial origin	21026	768	GO:0009617|"GO:0043207"
18	1.71471e-09	2876	290	86	0.296552	0.0299026	GO:0048468	GO:BP	cell development	21026	12602	GO:0030154|"GO:0048856"|"GO:0048869"
18	1.75876e-09	1835	290	65	0.224138	0.0354223	GO:0051254	GO:BP	positive regulation of RNA metabolic process	21026	13419	GO:0010604|"GO:0016070"|"GO:0045935"|"GO:0051252"
18	1.77865e-09	1697	290	62	0.213793	0.0365351	GO:0045893	GO:BP	positive regulation of DNA-templated transcription	21026	11529	GO:0006351|"GO:0006355"|"GO:1902680"
18	1.87213e-09	1699	290	62	0.213793	0.0364921	GO:1902680	GO:BP	positive regulation of RNA biosynthetic process	21026	22130	GO:0010557|"GO:0032774"|"GO:0051254"|"GO:2001141"
18	2.18483e-09	1099	290	48	0.165517	0.0436761	GO:0002684	GO:BP	positive regulation of immune system process	21026	1200	GO:0002376|"GO:0002682"|"GO:0048518"
18	2.26071e-09	546	290	33	0.113793	0.0604396	GO:0043068	GO:BP	positive regulation of programmed cell death	21026	10419	GO:0012501|"GO:0043067"|"GO:0048522"
18	2.46038e-09	905	290	43	0.148276	0.0475138	GO:0043069	GO:BP	negative regulation of programmed cell death	21026	10420	GO:0012501|"GO:0043067"|"GO:0048523"
18	2.57563e-09	984	290	45	0.155172	0.0457317	GO:0045087	GO:BP	innate immune response	21026	11116	GO:0006955|"GO:0140546"
18	2.6036e-09	364	290	27	0.0931034	0.0741758	GO:0050678	GO:BP	regulation of epithelial cell proliferation	21026	13041	GO:0042127|"GO:0050673"
18	3.05203e-09	5809	290	136	0.468966	0.0234119	GO:0009889	GO:BP	regulation of biosynthetic process	21026	3734	GO:0009058|"GO:0019222"
18	3.33449e-09	166	290	19	0.0655172	0.114458	GO:0045766	GO:BP	positive regulation of angiogenesis	21026	11440	GO:0001525|"GO:0045765"|"GO:1904018"
18	3.99218e-09	400	290	28	0.0965517	0.07	GO:0006979	GO:BP	response to oxidative stress	21026	2591	GO:0006950
18	4.77124e-09	317	290	25	0.0862069	0.0788644	GO:0062197	GO:BP	cellular response to chemical stress	21026	15637	GO:0033554|"GO:0070887"
18	7.00377e-09	440	290	29	0.1	0.0659091	GO:0043434	GO:BP	response to peptide hormone	21026	10594	GO:0009725|"GO:1901698"|"GO:1901700"
18	7.99082e-09	606	290	34	0.117241	0.0561056	GO:0097190	GO:BP	apoptotic signaling pathway	21026	18294	GO:0006915|"GO:0007165"
18	9.26891e-09	4721	290	117	0.403448	0.0247829	GO:0019538	GO:BP	protein metabolic process	21026	5841	GO:0043170|"GO:0044238"
18	9.38562e-09	1953	290	66	0.227586	0.0337942	GO:1902531	GO:BP	regulation of intracellular signal transduction	21026	22041	GO:0009966|"GO:0035556"
18	9.66596e-09	645	290	35	0.12069	0.0542636	GO:1901699	GO:BP	cellular response to nitrogen compound	21026	21370	GO:0070887|"GO:1901698"
18	9.83646e-09	199	290	20	0.0689655	0.100503	GO:0000302	GO:BP	response to reactive oxygen species	21026	88	GO:0006979|"GO:1901700"
18	1.10519e-08	1496	290	56	0.193103	0.0374332	GO:0065009	GO:BP	regulation of molecular function	21026	15668	GO:0065007
18	1.30665e-08	874	290	41	0.141379	0.0469108	GO:0043066	GO:BP	negative regulation of apoptotic process	21026	10417	GO:0006915|"GO:0042981"|"GO:0043069"
18	1.35823e-08	137	290	17	0.0586207	0.124088	GO:0051384	GO:BP	response to glucocorticoid	21026	13502	GO:0031960
18	1.56315e-08	879	290	41	0.141379	0.0466439	GO:0045597	GO:BP	positive regulation of cell differentiation	21026	11286	GO:0030154|"GO:0045595"|"GO:0048522"|"GO:0051094"
18	1.56773e-08	159	290	18	0.062069	0.113208	GO:0031960	GO:BP	response to corticosteroid	21026	7264	GO:0048545
18	2.04084e-08	2036	290	67	0.231034	0.0329077	GO:0045935	GO:BP	positive regulation of nucleobase-containing compound metabolic process	21026	11567	GO:0006139|"GO:0009893"|"GO:0019219"
18	2.07831e-08	339	290	25	0.0862069	0.0737463	GO:0032496	GO:BP	response to lipopolysaccharide	21026	7553	GO:0002237|"GO:0033993"|"GO:1901700"
18	2.27935e-08	494	290	30	0.103448	0.0607287	GO:0001819	GO:BP	positive regulation of cytokine production	21026	474	GO:0001816|"GO:0001817"|"GO:0010628"|"GO:0051240"
18	2.28773e-08	5644	290	131	0.451724	0.0232105	GO:0010556	GO:BP	regulation of macromolecule biosynthetic process	21026	4192	GO:0009059|"GO:0009889"|"GO:0060255"
18	2.77379e-08	706	290	36	0.124138	0.0509915	GO:0008285	GO:BP	negative regulation of cell population proliferation	21026	3138	GO:0008283|"GO:0042127"|"GO:0048523"
18	2.85648e-08	344	290	25	0.0862069	0.0726744	GO:0070482	GO:BP	response to oxygen levels	21026	15915	GO:0009628
18	2.95119e-08	316	290	24	0.0827586	0.0759494	GO:0036293	GO:BP	response to decreased oxygen levels	21026	9457	GO:0070482
18	3.20137e-08	534	290	31	0.106897	0.0580524	GO:1903131	GO:BP	mononuclear cell differentiation	21026	22467	GO:0002521
18	3.80704e-08	292	290	23	0.0793103	0.0787671	GO:0061448	GO:BP	connective tissue development	21026	15267	GO:0009888
18	5.66861e-08	326	290	24	0.0827586	0.0736196	GO:0040013	GO:BP	negative regulation of locomotion	21026	9810	GO:0040011|"GO:0040012"|"GO:0048519"
18	6.56207e-08	5536	290	128	0.441379	0.0231214	GO:0010468	GO:BP	regulation of gene expression	21026	4145	GO:0010467|"GO:0010556"
18	6.59187e-08	728	290	36	0.124138	0.0494505	GO:0009617	GO:BP	response to bacterium	21026	3529	GO:0051707
18	6.89752e-08	1212	290	48	0.165517	0.039604	GO:0010628	GO:BP	positive regulation of gene expression	21026	4257	GO:0010467|"GO:0010468"|"GO:0010557"
18	7.52539e-08	302	290	23	0.0793103	0.0761589	GO:0001666	GO:BP	response to hypoxia	21026	375	GO:0006950|"GO:0036293"
18	8.71129e-08	929	290	41	0.141379	0.0441335	GO:0040007	GO:BP	growth	21026	9804	GO:0008150
18	8.85295e-08	662	290	34	0.117241	0.0513595	GO:1902532	GO:BP	negative regulation of intracellular signal transduction	21026	22042	GO:0009968|"GO:0035556"|"GO:1902531"
18	9.62734e-08	814	290	38	0.131034	0.046683	GO:0046649	GO:BP	lymphocyte activation	21026	12121	GO:0045321
18	1.42015e-07	825	290	38	0.131034	0.0460606	GO:0048871	GO:BP	multicellular organismal-level homeostasis	21026	12945	GO:0032501|"GO:0042592"
18	1.42243e-07	433	290	27	0.0931034	0.0623557	GO:0042060	GO:BP	wound healing	21026	9856	GO:0009611
18	1.90686e-07	119	290	15	0.0517241	0.12605	GO:0071774	GO:BP	response to fibroblast growth factor	21026	16672	GO:0070848
18	2.45266e-07	510	290	29	0.1	0.0568627	GO:0031667	GO:BP	response to nutrient levels	21026	7231	GO:0050896
18	2.68668e-07	1578	290	55	0.189655	0.0348542	GO:0009967	GO:BP	positive regulation of signal transduction	21026	3790	GO:0007165|"GO:0009966"|"GO:0010647"|"GO:0023056"|"GO:0048584"
18	3.08582e-07	515	290	29	0.1	0.0563107	GO:0002683	GO:BP	negative regulation of immune system process	21026	1199	GO:0002376|"GO:0002682"|"GO:0048519"
18	3.15177e-07	732	290	35	0.12069	0.0478142	GO:0002252	GO:BP	immune effector process	21026	782	GO:0002376
18	3.21901e-07	241	290	20	0.0689655	0.0829876	GO:0045444	GO:BP	fat cell differentiation	21026	11215	GO:0030154
18	3.73617e-07	388	290	25	0.0862069	0.064433	GO:0032102	GO:BP	negative regulation of response to external stimulus	21026	7319	GO:0009605|"GO:0032101"|"GO:0048585"
18	4.92271e-07	632	290	32	0.110345	0.0506329	GO:0050865	GO:BP	regulation of cell activation	21026	13141	GO:0001775|"GO:0050794"|"GO:0051239"
18	4.98791e-07	247	290	20	0.0689655	0.0809717	GO:0034599	GO:BP	cellular response to oxidative stress	21026	8620	GO:0006979|"GO:0062197"
18	4.99081e-07	1795	290	59	0.203448	0.0328691	GO:0010647	GO:BP	positive regulation of cell communication	21026	4276	GO:0007154|"GO:0010646"|"GO:0048522"
18	5.10003e-07	1796	290	59	0.203448	0.0328508	GO:0023056	GO:BP	positive regulation of signaling	21026	6608	GO:0023051|"GO:0023052"|"GO:0048518"
18	5.15568e-07	394	290	25	0.0862069	0.0634518	GO:0002460	GO:BP	adaptive immune response based on somatic recombination of immune receptors built from immunoglobulin superfamily domains	21026	981	GO:0002250
18	5.52063e-07	222	290	19	0.0655172	0.0855856	GO:0009612	GO:BP	response to mechanical stimulus	21026	3526	GO:0009605|"GO:0009628"
18	5.76591e-07	636	290	32	0.110345	0.0503145	GO:0002521	GO:BP	leukocyte differentiation	21026	1041	GO:0030097|"GO:0030154"
18	6.92294e-07	308	290	22	0.0758621	0.0714286	GO:2000146	GO:BP	negative regulation of cell motility	21026	25055	GO:0040013|"GO:0048523"|"GO:0048870"|"GO:2000145"
18	6.92294e-07	308	290	22	0.0758621	0.0714286	GO:0007249	GO:BP	canonical NF-kappaB signal transduction	21026	2770	GO:0141124
18	7.29084e-07	642	290	32	0.110345	0.0498442	GO:0032103	GO:BP	positive regulation of response to external stimulus	21026	7320	GO:0009605|"GO:0032101"|"GO:0048584"
18	7.66788e-07	153	290	16	0.0551724	0.104575	GO:0050729	GO:BP	positive regulation of inflammatory response	21026	13057	GO:0006954|"GO:0031349"|"GO:0032103"|"GO:0050727"
18	8.07542e-07	1042	290	42	0.144828	0.0403071	GO:0009887	GO:BP	animal organ morphogenesis	21026	3732	GO:0009653|"GO:0048513"
18	9.85281e-07	439	290	26	0.0896552	0.0592255	GO:0009410	GO:BP	response to xenobiotic stimulus	21026	3461	GO:0042221
18	1.05942e-06	315	290	22	0.0758621	0.0698413	GO:0071375	GO:BP	cellular response to peptide hormone stimulus	21026	16397	GO:0032870|"GO:0043434"|"GO:1901699"|"GO:1901701"
18	1.2183e-06	582	290	30	0.103448	0.0515464	GO:0042110	GO:BP	T cell activation	21026	9879	GO:0046649
18	1.55761e-06	292	290	21	0.0724138	0.0719178	GO:0030336	GO:BP	negative regulation of cell migration	21026	6745	GO:0016477|"GO:0030334"|"GO:2000146"
18	1.99303e-06	296	290	21	0.0724138	0.0709459	GO:0051402	GO:BP	neuron apoptotic process	21026	13509	GO:0006915
18	1.99885e-06	947	290	39	0.134483	0.0411827	GO:0050776	GO:BP	regulation of immune response	21026	13079	GO:0002682|"GO:0006955"|"GO:0048583"
18	2.0083e-06	488	290	27	0.0931034	0.0553279	GO:0045785	GO:BP	positive regulation of cell adhesion	21026	11455	GO:0007155|"GO:0030155"|"GO:0048522"
18	2.52844e-06	65	290	11	0.037931	0.169231	GO:0071384	GO:BP	cellular response to corticosteroid stimulus	21026	16406	GO:0031960|"GO:0071383"
18	3.64502e-06	221	290	18	0.062069	0.081448	GO:0043542	GO:BP	endothelial cell migration	21026	10662	GO:0016477
18	3.97535e-06	171	290	16	0.0551724	0.0935673	GO:0007584	GO:BP	response to nutrient	21026	3032	GO:0031667|"GO:0042221"
18	4.66584e-06	252	290	19	0.0655172	0.0753968	GO:0071216	GO:BP	cellular response to biotic stimulus	21026	16248	GO:0009607|"GO:0051716"
18	4.85402e-06	225	290	18	0.062069	0.08	GO:0071219	GO:BP	cellular response to molecule of bacterial origin	21026	16251	GO:0002237|"GO:0071216"
18	4.93472e-06	2578	290	72	0.248276	0.0279286	GO:0006357	GO:BP	regulation of transcription by RNA polymerase II	21026	2126	GO:0006355|"GO:0006366"
18	6.42436e-06	229	290	18	0.062069	0.0786026	GO:1901654	GO:BP	response to ketone	21026	21340	GO:1901700
18	6.7869e-06	380	290	23	0.0793103	0.0605263	GO:2001233	GO:BP	regulation of apoptotic signaling pathway	21026	25968	GO:0009966|"GO:0042981"|"GO:0097190"
18	6.90893e-06	3428	290	87	0.3	0.0253792	GO:2001141	GO:BP	regulation of RNA biosynthetic process	21026	25908	GO:0010556|"GO:0032774"|"GO:0051252"
18	6.94189e-06	55	290	10	0.0344828	0.181818	GO:0071385	GO:BP	cellular response to glucocorticoid stimulus	21026	16407	GO:0051384|"GO:0071384"
18	6.95711e-06	553	290	28	0.0965517	0.0506329	GO:0044092	GO:BP	negative regulation of molecular function	21026	10817	GO:0065009
18	8.63774e-06	111	290	13	0.0448276	0.117117	GO:0044344	GO:BP	cellular response to fibroblast growth factor stimulus	21026	10865	GO:0071363|"GO:0071774"
18	8.87549e-06	262	290	19	0.0655172	0.0725191	GO:0071560	GO:BP	cellular response to transforming growth factor beta stimulus	21026	16531	GO:0071363|"GO:0071559"
18	8.9375e-06	133	290	14	0.0482759	0.105263	GO:0045598	GO:BP	regulation of fat cell differentiation	21026	11287	GO:0045444|"GO:0045595"
18	9.76407e-06	293	290	20	0.0689655	0.0682594	GO:0007162	GO:BP	negative regulation of cell adhesion	21026	2713	GO:0007155|"GO:0030155"|"GO:0048523"
18	1.04713e-05	158	290	15	0.0517241	0.0949367	GO:0001935	GO:BP	endothelial cell proliferation	21026	547	GO:0050673
18	1.05268e-05	677	290	31	0.106897	0.0457903	GO:0051248	GO:BP	negative regulation of protein metabolic process	21026	13413	GO:0010605|"GO:0019538"|"GO:0051246"
18	1.08641e-05	135	290	14	0.0482759	0.103704	GO:0001936	GO:BP	regulation of endothelial cell proliferation	21026	548	GO:0001935|"GO:0050678"
18	1.18835e-05	3409	290	86	0.296552	0.0252273	GO:0006355	GO:BP	regulation of DNA-templated transcription	21026	2124	GO:0006351|"GO:0010468"|"GO:2001141"
18	1.36751e-05	269	290	19	0.0655172	0.070632	GO:0071559	GO:BP	response to transforming growth factor beta	21026	16530	GO:0070848
18	1.43547e-05	847	290	35	0.12069	0.0413223	GO:0060284	GO:BP	regulation of cell development	21026	14292	GO:0045595|"GO:0048468"
18	1.50958e-05	214	290	17	0.0586207	0.0794393	GO:0044706	GO:BP	multi-multicellular organism process	21026	10976	GO:0032501
18	1.53647e-05	2433	290	68	0.234483	0.027949	GO:0051128	GO:BP	regulation of cellular component organization	21026	13332	GO:0016043|"GO:0050794"
18	1.61907e-05	215	290	17	0.0586207	0.0790698	GO:0071222	GO:BP	cellular response to lipopolysaccharide	21026	16254	GO:0032496|"GO:0071219"|"GO:0071396"|"GO:1901701"
18	1.68788e-05	576	290	28	0.0965517	0.0486111	GO:0002694	GO:BP	regulation of leukocyte activation	21026	1210	GO:0002682|"GO:0045321"|"GO:0050865"
18	1.72465e-05	1771	290	55	0.189655	0.0310559	GO:0022008	GO:BP	neurogenesis	21026	6530	GO:0007399|"GO:0030154"
18	1.8965e-05	165	290	15	0.0517241	0.0909091	GO:0071453	GO:BP	cellular response to oxygen levels	21026	16456	GO:0070482|"GO:0070887"
18	1.8965e-05	165	290	15	0.0517241	0.0909091	GO:0001959	GO:BP	regulation of cytokine-mediated signaling pathway	21026	566	GO:0009966|"GO:0019221"|"GO:0060759"
18	1.96042e-05	402	290	23	0.0793103	0.0572139	GO:0050900	GO:BP	leukocyte migration	21026	13170	GO:0002376|"GO:0016477"
18	2.09594e-05	142	290	14	0.0482759	0.0985915	GO:0071456	GO:BP	cellular response to hypoxia	21026	16459	GO:0001666|"GO:0033554"|"GO:0036294"
18	2.28528e-05	3687	290	90	0.310345	0.0244101	GO:0051252	GO:BP	regulation of RNA metabolic process	21026	13417	GO:0016070|"GO:0019219"|"GO:0060255"
18	2.33907e-05	340	290	21	0.0724138	0.0617647	GO:0048545	GO:BP	response to steroid hormone	21026	12659	GO:0009725|"GO:0033993"
18	2.54641e-05	442	290	24	0.0827586	0.0542986	GO:0030098	GO:BP	lymphocyte differentiation	21026	6643	GO:0046649|"GO:1903131"
18	2.62739e-05	169	290	15	0.0517241	0.0887574	GO:0010594	GO:BP	regulation of endothelial cell migration	21026	4225	GO:0030334|"GO:0043542"
18	2.75242e-05	63	290	10	0.0344828	0.15873	GO:1903053	GO:BP	regulation of extracellular matrix organization	21026	22413	GO:0030198|"GO:0051128"
18	3.26337e-05	254	290	18	0.062069	0.0708661	GO:0031348	GO:BP	negative regulation of defense response	21026	7100	GO:0006952|"GO:0031347"|"GO:0048585"
18	3.2746e-05	147	290	14	0.0482759	0.0952381	GO:0034614	GO:BP	cellular response to reactive oxygen species	21026	8627	GO:0000302|"GO:0034599"|"GO:1901701"
18	3.54346e-05	415	290	23	0.0793103	0.0554217	GO:0007159	GO:BP	leukocyte cell-cell adhesion	21026	2710	GO:0098609
18	3.64842e-05	3375	290	84	0.289655	0.0248889	GO:0009892	GO:BP	negative regulation of metabolic process	21026	3737	GO:0008152|"GO:0019222"|"GO:0048523"
18	3.89474e-05	149	290	14	0.0482759	0.0939597	GO:0036294	GO:BP	cellular response to decreased oxygen levels	21026	9458	GO:0036293|"GO:0071453"
18	3.89631e-05	35	290	8	0.0275862	0.228571	GO:0035456	GO:BP	response to interferon-beta	21026	8978	GO:0034097
18	3.90755e-05	287	290	19	0.0655172	0.0662021	GO:0043122	GO:BP	regulation of canonical NF-kappaB signal transduction	21026	10445	GO:0007249|"GO:1902531"
18	4.13638e-05	2711	290	72	0.248276	0.0265585	GO:0006366	GO:BP	transcription by RNA polymerase II	21026	2133	GO:0006351
18	4.16075e-05	84	290	11	0.037931	0.130952	GO:0071347	GO:BP	cellular response to interleukin-1	21026	16369	GO:0070555|"GO:0071345"
18	4.17099e-05	1238	290	43	0.148276	0.0347334	GO:0060429	GO:BP	epithelium development	21026	14416	GO:0009888
18	4.54794e-05	176	290	15	0.0517241	0.0852273	GO:0060759	GO:BP	regulation of response to cytokine stimulus	21026	14712	GO:0034097|"GO:0048583"
18	4.71434e-05	231	290	17	0.0586207	0.0735931	GO:0072593	GO:BP	reactive oxygen species metabolic process	21026	17223	GO:0008152
18	5.02184e-05	204	290	16	0.0551724	0.0784314	GO:0050679	GO:BP	positive regulation of epithelial cell proliferation	21026	13042	GO:0008284|"GO:0050673"|"GO:0050678"
18	5.02466e-05	232	290	17	0.0586207	0.0732759	GO:2001234	GO:BP	negative regulation of apoptotic signaling pathway	21026	25969	GO:0009968|"GO:0043066"|"GO:0097190"|"GO:2001233"
18	5.38017e-05	205	290	16	0.0551724	0.0780488	GO:0044703	GO:BP	multi-organism reproductive process	21026	10975	GO:0022414
18	6.59981e-05	208	290	16	0.0551724	0.0769231	GO:0033002	GO:BP	muscle cell proliferation	21026	7914	GO:0008283
18	6.62384e-05	181	290	15	0.0517241	0.0828729	GO:0002262	GO:BP	myeloid cell homeostasis	21026	792	GO:0002376|"GO:0048872"
18	6.6362e-05	693	290	30	0.103448	0.04329	GO:0061061	GO:BP	muscle structure development	21026	14961	GO:0048856
18	6.81106e-05	430	290	23	0.0793103	0.0534884	GO:0001503	GO:BP	ossification	21026	318	GO:0032501
18	7.13892e-05	540	290	26	0.0896552	0.0481481	GO:0001501	GO:BP	skeletal system development	21026	316	GO:0048731
18	7.13892e-05	540	290	26	0.0896552	0.0481481	GO:0002831	GO:BP	regulation of response to biotic stimulus	21026	1339	GO:0009607|"GO:0048583"
18	7.2512e-05	467	290	24	0.0827586	0.0513919	GO:0006935	GO:BP	chemotaxis	21026	2563	GO:0042221|"GO:0042330"
18	7.31435e-05	238	290	17	0.0586207	0.0714286	GO:0097529	GO:BP	myeloid leukocyte migration	21026	18446	GO:0050900
18	7.67187e-05	183	290	15	0.0517241	0.0819672	GO:0007565	GO:BP	female pregnancy	21026	3029	GO:0044703|"GO:0044706"
18	7.85889e-05	469	290	24	0.0827586	0.0511727	GO:0042330	GO:BP	taxis	21026	10003	GO:0009605|"GO:0040011"
18	8.00095e-05	3549	290	86	0.296552	0.0242322	GO:0006351	GO:BP	DNA-templated transcription	21026	2120	GO:0010467|"GO:0032774"
18	8.34797e-05	270	290	18	0.062069	0.0666667	GO:0032868	GO:BP	response to insulin	21026	7808	GO:0043434
18	8.73599e-05	401	290	22	0.0758621	0.0548628	GO:0002697	GO:BP	regulation of immune effector process	21026	1213	GO:0002252|"GO:0002682"
18	9.12519e-05	663	290	29	0.1	0.0437406	GO:0048589	GO:BP	developmental growth	21026	12693	GO:0032502|"GO:0040007"
18	9.3342e-05	242	290	17	0.0586207	0.0702479	GO:0043523	GO:BP	regulation of neuron apoptotic process	21026	10655	GO:0042981|"GO:0051402"
18	9.4035e-05	112	290	12	0.0413793	0.107143	GO:1901655	GO:BP	cellular response to ketone	21026	21341	GO:1901654|"GO:1901701"
18	0.000103549	1049	290	38	0.131034	0.036225	GO:0031399	GO:BP	regulation of protein modification process	21026	7116	GO:0036211|"GO:0051246"
18	0.000114749	835	290	33	0.113793	0.039521	GO:0019725	GO:BP	cellular homeostasis	21026	5988	GO:0042592
18	0.000114825	3990	290	93	0.32069	0.0233083	GO:0019219	GO:BP	regulation of nucleobase-containing compound metabolic process	21026	5566	GO:0006139|"GO:0080090"
18	0.000114986	2947	290	75	0.258621	0.0254496	GO:0065008	GO:BP	regulation of biological quality	21026	15667	GO:0065007
18	0.000117152	443	290	23	0.0793103	0.0519187	GO:0030099	GO:BP	myeloid cell differentiation	21026	6644	GO:0030097|"GO:0030154"
18	0.000119089	27	290	7	0.0241379	0.259259	GO:0090594	GO:BP	inflammatory response to wounding	21026	18118	GO:0006954|"GO:0009611"
18	0.000136381	884	290	34	0.117241	0.0384615	GO:0044093	GO:BP	positive regulation of molecular function	21026	10818	GO:0065009
18	0.000138811	928	290	35	0.12069	0.0377155	GO:0050790	GO:BP	regulation of catalytic activity	21026	13087	GO:0065009
18	0.000142052	165	290	14	0.0482759	0.0848485	GO:0050728	GO:BP	negative regulation of inflammatory response	21026	13056	GO:0006954|"GO:0031348"|"GO:0032102"|"GO:0050727"
18	0.000147411	312	290	19	0.0655172	0.0608974	GO:0097193	GO:BP	intrinsic apoptotic signaling pathway	21026	18297	GO:0035556|"GO:0097190"
18	0.000152939	414	290	22	0.0758621	0.0531401	GO:0009615	GO:BP	response to virus	21026	3527	GO:0051707
18	0.000153033	281	290	18	0.062069	0.0640569	GO:0006959	GO:BP	humoral immune response	21026	2579	GO:0006955
18	0.000154622	57	290	9	0.0310345	0.157895	GO:0048008	GO:BP	platelet-derived growth factor receptor signaling pathway	21026	12297	GO:0007169
18	0.000208679	319	290	19	0.0655172	0.0595611	GO:0030217	GO:BP	T cell differentiation	21026	6688	GO:0030098|"GO:0042110"
18	0.000211591	98	290	11	0.037931	0.112245	GO:0042542	GO:BP	response to hydrogen peroxide	21026	10141	GO:0000302
18	0.000219127	320	290	19	0.0655172	0.059375	GO:0062012	GO:BP	regulation of small molecule metabolic process	21026	15559	GO:0019222|"GO:0044281"
18	0.000241475	322	290	19	0.0655172	0.0590062	GO:0051090	GO:BP	regulation of DNA-binding transcription factor activity	21026	13312	GO:0006355|"GO:0065009"
18	0.000242432	1039	290	37	0.127586	0.0356112	GO:0051247	GO:BP	positive regulation of protein metabolic process	21026	13412	GO:0010604|"GO:0019538"|"GO:0051246"
18	0.000253416	323	290	19	0.0655172	0.0588235	GO:0060326	GO:BP	cell chemotaxis	21026	14329	GO:0006935|"GO:0016477"|"GO:0070887"
18	0.000266349	230	290	16	0.0551724	0.0695652	GO:0097191	GO:BP	extrinsic apoptotic signaling pathway	21026	18295	GO:0007166|"GO:0097190"
18	0.000266801	1043	290	37	0.127586	0.0354746	GO:0048878	GO:BP	chemical homeostasis	21026	12950	GO:0042592
18	0.00026765	123	290	12	0.0413793	0.097561	GO:0034341	GO:BP	response to type II interferon	21026	8516	GO:0034097|"GO:0045087"
18	0.00028677	2029	290	57	0.196552	0.0280927	GO:0032879	GO:BP	regulation of localization	21026	7819	GO:0050789|"GO:0051179"
18	0.000321874	506	290	24	0.0827586	0.0474308	GO:0031349	GO:BP	positive regulation of defense response	21026	7101	GO:0006952|"GO:0031347"|"GO:0048584"
18	0.000330274	746	290	30	0.103448	0.0402145	GO:0030855	GO:BP	epithelial cell differentiation	21026	6901	GO:0030154|"GO:0060429"
18	0.000336365	31	290	7	0.0241379	0.225806	GO:0010575	GO:BP	positive regulation of vascular endothelial growth factor production	21026	4211	GO:0001819|"GO:0010573"|"GO:0010574"
18	0.00035863	509	290	24	0.0827586	0.0471513	GO:0051249	GO:BP	regulation of lymphocyte activation	21026	13414	GO:0002694|"GO:0046649"
18	0.000387954	332	290	19	0.0655172	0.0572289	GO:0048872	GO:BP	homeostasis of number of cells	21026	12946	GO:0048871
18	0.000396641	925	290	34	0.117241	0.0367568	GO:0051093	GO:BP	negative regulation of developmental process	21026	13315	GO:0032502|"GO:0048519"|"GO:0050793"
18	0.00049098	760	290	30	0.103448	0.0394737	GO:0050778	GO:BP	positive regulation of immune response	21026	13081	GO:0002684|"GO:0006955"|"GO:0048584"|"GO:0050776"
18	0.000492263	130	290	12	0.0413793	0.0923077	GO:0022612	GO:BP	gland morphogenesis	21026	6586	GO:0009887|"GO:0048732"
18	0.000498913	65	290	9	0.0310345	0.138462	GO:0035924	GO:BP	cellular response to vascular endothelial growth factor stimulus	21026	9264	GO:0071363
18	0.000515241	156	290	13	0.0448276	0.0833333	GO:0030856	GO:BP	regulation of epithelial cell differentiation	21026	6902	GO:0030855|"GO:0045595"|"GO:2000026"
18	0.000524337	107	290	11	0.037931	0.102804	GO:0010595	GO:BP	positive regulation of endothelial cell migration	21026	4226	GO:0010594|"GO:0030335"|"GO:0043542"
18	0.000535315	131	290	12	0.0413793	0.0916031	GO:0045667	GO:BP	regulation of osteoblast differentiation	21026	11356	GO:0001649|"GO:0045595"
18	0.000562634	213	290	15	0.0517241	0.0704225	GO:0051216	GO:BP	cartilage development	21026	13393	GO:0001501|"GO:0048513"|"GO:0061448"
18	0.000576854	86	290	10	0.0344828	0.116279	GO:0048708	GO:BP	astrocyte differentiation	21026	12798	GO:0007417|"GO:0010001"
18	0.000597616	602	290	26	0.0896552	0.0431894	GO:0003013	GO:BP	circulatory system process	21026	1462	GO:0003008
18	0.000621633	377	290	20	0.0689655	0.0530504	GO:1903037	GO:BP	regulation of leukocyte cell-cell adhesion	21026	22398	GO:0007159|"GO:0022407"
18	0.000664193	34	290	7	0.0241379	0.205882	GO:0010574	GO:BP	regulation of vascular endothelial growth factor production	21026	4210	GO:0001817|"GO:0010573"
18	0.000695578	110	290	11	0.037931	0.1	GO:0070555	GO:BP	response to interleukin-1	21026	15947	GO:0034097
18	0.000714768	217	290	15	0.0517241	0.0691244	GO:0002819	GO:BP	regulation of adaptive immune response	21026	1327	GO:0002250|"GO:0050776"
18	0.00080501	136	290	12	0.0413793	0.0882353	GO:0030218	GO:BP	erythrocyte differentiation	21026	6689	GO:0030099|"GO:0034101"
18	0.000812723	494	290	23	0.0793103	0.0465587	GO:0022407	GO:BP	regulation of cell-cell adhesion	21026	6566	GO:0030155|"GO:0098609"
18	0.000869046	957	290	34	0.117241	0.0355277	GO:0051174	GO:BP	regulation of phosphorus metabolic process	21026	13374	GO:0006793|"GO:0019222"
18	0.000887847	90	290	10	0.0344828	0.111111	GO:2000628	GO:BP	regulation of miRNA metabolic process	21026	25463	GO:0010586|"GO:0051252"
18	0.000891194	3157	290	76	0.262069	0.0240735	GO:0010605	GO:BP	negative regulation of macromolecule metabolic process	21026	4235	GO:0009892|"GO:0043170"|"GO:0060255"
18	0.00093993	387	290	20	0.0689655	0.0516796	GO:0050863	GO:BP	regulation of T cell activation	21026	13139	GO:0042110|"GO:0051249"
18	0.000955674	70	290	9	0.0310345	0.128571	GO:0045669	GO:BP	positive regulation of osteoblast differentiation	21026	11358	GO:0001649|"GO:0045597"|"GO:0045667"
18	0.000982987	193	290	14	0.0482759	0.0725389	GO:0046631	GO:BP	alpha-beta T cell activation	21026	12103	GO:0042110
18	0.00100817	425	290	21	0.0724138	0.0494118	GO:1903706	GO:BP	regulation of hemopoiesis	21026	22880	GO:0002682|"GO:0030097"|"GO:0060284"|"GO:2000026"
18	0.00101953	139	290	12	0.0413793	0.0863309	GO:0048660	GO:BP	regulation of smooth muscle cell proliferation	21026	12751	GO:0042127|"GO:0048659"
18	0.00101965	744	290	29	0.1	0.0389785	GO:0000165	GO:BP	MAPK cascade	21026	55	GO:0141124
18	0.00107915	355	290	19	0.0655172	0.0535211	GO:0070661	GO:BP	leukocyte proliferation	21026	16014	GO:0008283
18	0.00107942	2604	290	66	0.227586	0.0253456	GO:0007399	GO:BP	nervous system development	21026	2884	GO:0048731
18	0.00113511	225	290	15	0.0517241	0.0666667	GO:0060541	GO:BP	respiratory system development	21026	14519	GO:0048731
18	0.00122692	37	290	7	0.0241379	0.189189	GO:0010573	GO:BP	vascular endothelial growth factor production	21026	4209	GO:0001816
18	0.00133903	198	290	14	0.0482759	0.0707071	GO:0030324	GO:BP	lung development	21026	6736	GO:0030323|"GO:0048513"|"GO:0060541"
18	0.00135598	292	290	17	0.0586207	0.0582192	GO:0001818	GO:BP	negative regulation of cytokine production	21026	473	GO:0001816|"GO:0001817"|"GO:0010629"|"GO:0051241"
18	0.00138394	143	290	12	0.0413793	0.0839161	GO:0048659	GO:BP	smooth muscle cell proliferation	21026	12750	GO:0033002
18	0.00141613	118	290	11	0.037931	0.0932203	GO:0071887	GO:BP	leukocyte apoptotic process	21026	16734	GO:0006915
18	0.00142294	1607	290	47	0.162069	0.029247	GO:0051049	GO:BP	regulation of transport	21026	13286	GO:0006810|"GO:0032879"
18	0.00149141	144	290	12	0.0413793	0.0833333	GO:2000377	GO:BP	regulation of reactive oxygen species metabolic process	21026	25249	GO:0019222|"GO:0072593"
18	0.00162788	96	290	10	0.0344828	0.104167	GO:0032602	GO:BP	chemokine production	21026	7595	GO:0001816
18	0.00162788	96	290	10	0.0344828	0.104167	GO:0032642	GO:BP	regulation of chemokine production	21026	7634	GO:0001817|"GO:0032602"
18	0.00165536	762	290	29	0.1	0.0380577	GO:0002250	GO:BP	adaptive immune response	21026	780	GO:0006955
18	0.00170289	202	290	14	0.0482759	0.0693069	GO:0030323	GO:BP	respiratory tube development	21026	6735	GO:0035295|"GO:0048513"
18	0.0018596	147	290	12	0.0413793	0.0816327	GO:0034101	GO:BP	erythrocyte homeostasis	21026	8346	GO:0002262
18	0.00186445	234	290	15	0.0517241	0.0641026	GO:0002685	GO:BP	regulation of leukocyte migration	21026	1201	GO:0002682|"GO:0030334"|"GO:0050900"
18	0.00186445	234	290	15	0.0517241	0.0641026	GO:0001649	GO:BP	osteoblast differentiation	21026	365	GO:0001503|"GO:0030154"
18	0.00188171	299	290	17	0.0586207	0.0568562	GO:0043491	GO:BP	phosphatidylinositol 3-kinase/protein kinase B signal transduction	21026	10639	GO:0141124
18	0.00194768	76	290	9	0.0310345	0.118421	GO:1902893	GO:BP	regulation of miRNA transcription	21026	22286	GO:0006355|"GO:0061614"|"GO:2000628"
18	0.00197971	267	290	16	0.0551724	0.0599251	GO:0070663	GO:BP	regulation of leukocyte proliferation	21026	16016	GO:0042127|"GO:0070661"
18	0.00217908	77	290	9	0.0310345	0.116883	GO:0061614	GO:BP	miRNA transcription	21026	15368	GO:0006351|"GO:0010586"
18	0.00221106	604	290	25	0.0862069	0.0413907	GO:0040008	GO:BP	regulation of growth	21026	9805	GO:0040007|"GO:0050789"
18	0.00230673	238	290	15	0.0517241	0.0630252	GO:0030595	GO:BP	leukocyte chemotaxis	21026	6824	GO:0050900|"GO:0060326"
18	0.00230673	238	290	15	0.0517241	0.0630252	GO:0050817	GO:BP	coagulation	21026	13107	GO:0032501
18	0.0024109	58	290	8	0.0275862	0.137931	GO:0007566	GO:BP	embryo implantation	21026	3030	GO:0007275|"GO:0007565"|"GO:0022414"
18	0.00244069	449	290	21	0.0724138	0.0467706	GO:0045088	GO:BP	regulation of innate immune response	21026	11117	GO:0002831|"GO:0031347"|"GO:0032101"|"GO:0045087"|"GO:0050776"
18	0.00245106	956	290	33	0.113793	0.0345188	GO:0019220	GO:BP	regulation of phosphate metabolic process	21026	5567	GO:0006796|"GO:0051174"
18	0.00265436	152	290	12	0.0413793	0.0789474	GO:0001890	GO:BP	placenta development	21026	514	GO:0048513
18	0.00272785	126	290	11	0.037931	0.0873016	GO:0002698	GO:BP	negative regulation of immune effector process	21026	1214	GO:0002252|"GO:0002683"|"GO:0002697"
18	0.00275601	59	290	8	0.0275862	0.135593	GO:0072577	GO:BP	endothelial cell apoptotic process	21026	17216	GO:0006915
18	0.00291053	454	290	21	0.0724138	0.0462555	GO:0048732	GO:BP	gland development	21026	12822	GO:0048513
18	0.00309085	534	290	23	0.0793103	0.0430712	GO:0098771	GO:BP	inorganic ion homeostasis	21026	18637	GO:0048878
18	0.00310136	381	290	19	0.0655172	0.0498688	GO:0002449	GO:BP	lymphocyte mediated immunity	21026	970	GO:0002443
18	0.00314231	60	290	8	0.0275862	0.133333	GO:0010812	GO:BP	negative regulation of cell-substrate adhesion	21026	4407	GO:0007162|"GO:0010810"|"GO:0031589"
18	0.00314231	60	290	8	0.0275862	0.133333	GO:0008631	GO:BP	intrinsic apoptotic signaling pathway in response to oxidative stress	21026	3205	GO:0097193
18	0.00317551	4407	290	95	0.327586	0.0215566	GO:0006810	GO:BP	transport	21026	2482	GO:0051234
18	0.00320544	277	290	16	0.0551724	0.0577617	GO:0097305	GO:BP	response to alcohol	21026	18345	GO:1901700
18	0.00328703	2407	290	61	0.210345	0.0253428	GO:0006796	GO:BP	phosphate-containing compound metabolic process	21026	2474	GO:0006793
18	0.00342468	2410	290	61	0.210345	0.0253112	GO:0006793	GO:BP	phosphorus metabolic process	21026	2471	GO:0008152
18	0.00349299	156	290	12	0.0413793	0.0769231	GO:2001236	GO:BP	regulation of extrinsic apoptotic signaling pathway	21026	25971	GO:0097191|"GO:2001233"
18	0.0037253	423	290	20	0.0689655	0.0472813	GO:0016032	GO:BP	viral process	21026	5047	GO:0008150
18	0.00373337	105	290	10	0.0344828	0.0952381	GO:0008630	GO:BP	intrinsic apoptotic signaling pathway in response to DNA damage	21026	3204	GO:0006974|"GO:0097193"
18	0.00399413	158	290	12	0.0413793	0.0759494	GO:0030183	GO:BP	B cell differentiation	21026	6667	GO:0030098|"GO:0042113"
18	0.00407266	106	290	10	0.0344828	0.0943396	GO:0010586	GO:BP	miRNA metabolic process	21026	4217	GO:0016070
18	0.00413069	83	290	9	0.0310345	0.108434	GO:0048525	GO:BP	negative regulation of viral process	21026	12641	GO:0016032|"GO:0048519"|"GO:0050792"
18	0.00420492	44	290	7	0.0241379	0.159091	GO:0045646	GO:BP	regulation of erythrocyte differentiation	21026	11335	GO:0030218|"GO:0045637"
18	0.0043198	132	290	11	0.037931	0.0833333	GO:0046683	GO:BP	response to organophosphorus	21026	12149	GO:0042221
18	0.0045327	671	290	26	0.0896552	0.0387481	GO:0045596	GO:BP	negative regulation of cell differentiation	21026	11285	GO:0030154|"GO:0045595"|"GO:0048523"|"GO:0051093"
18	0.0045727	29	290	6	0.0206897	0.206897	GO:0072012	GO:BP	glomerulus vasculature development	21026	16814	GO:0001568|"GO:0032835"|"GO:0061440"
18	0.00499433	3	290	3	0.0103448	1	GO:0038086	GO:BP	VEGF-activated platelet-derived growth factor receptor signaling pathway	21026	9599	GO:0038084|"GO:0048008"
18	0.00499433	3	290	3	0.0103448	1	GO:0038091	GO:BP	positive regulation of cell proliferation by VEGF-activated platelet derived growth factor receptor signaling pathway	21026	9604	GO:0008284|"GO:0038086"
18	0.00500712	134	290	11	0.037931	0.0820896	GO:0046632	GO:BP	alpha-beta T cell differentiation	21026	12104	GO:0030217|"GO:0046631"
18	0.00517479	254	290	15	0.0517241	0.0590551	GO:0050870	GO:BP	positive regulation of T cell activation	21026	13146	GO:0042110|"GO:0050863"|"GO:0051251"|"GO:1903039"
18	0.00518274	64	290	8	0.0275862	0.125	GO:0006956	GO:BP	complement activation	21026	2576	GO:0002252|"GO:0002253"|"GO:0006959"
18	0.00571275	110	290	10	0.0344828	0.0909091	GO:0002526	GO:BP	acute inflammatory response	21026	1046	GO:0006954
18	0.00573649	46	290	7	0.0241379	0.152174	GO:0090279	GO:BP	regulation of calcium ion import	21026	17932	GO:0051924|"GO:0070509"
18	0.00584012	65	290	8	0.0275862	0.123077	GO:2000630	GO:BP	positive regulation of miRNA metabolic process	21026	25465	GO:0010586|"GO:0051254"|"GO:2000628"
18	0.00656693	66	290	8	0.0275862	0.121212	GO:0070301	GO:BP	cellular response to hydrogen peroxide	21026	15820	GO:0034614|"GO:0042542"
18	0.00661753	328	290	17	0.0586207	0.0518293	GO:0022409	GO:BP	positive regulation of cell-cell adhesion	21026	6568	GO:0022407|"GO:0045785"|"GO:0098609"
18	0.00669239	166	290	12	0.0413793	0.0722892	GO:0032680	GO:BP	regulation of tumor necrosis factor production	21026	7671	GO:0032640|"GO:1903555"
18	0.00669239	166	290	12	0.0413793	0.0722892	GO:0032640	GO:BP	tumor necrosis factor production	21026	7632	GO:0071706
18	0.00672905	112	290	10	0.0344828	0.0892857	GO:0033209	GO:BP	tumor necrosis factor-mediated signaling pathway	21026	8017	GO:0019221|"GO:0071356"
18	0.00684147	560	290	23	0.0793103	0.0410714	GO:0002253	GO:BP	activation of immune response	21026	783	GO:0002376|"GO:0050778"
18	0.00685722	730	290	27	0.0931034	0.0369863	GO:0055082	GO:BP	intracellular chemical homeostasis	21026	14028	GO:0019725|"GO:0048878"
18	0.00692527	31	290	6	0.0206897	0.193548	GO:0061440	GO:BP	kidney vasculature development	21026	15259	GO:0001822|"GO:0061437"
18	0.00692527	31	290	6	0.0206897	0.193548	GO:0061437	GO:BP	renal system vasculature development	21026	15256	GO:0001944|"GO:0072001"
18	0.00720237	481	290	21	0.0724138	0.043659	GO:0002443	GO:BP	leukocyte mediated immunity	21026	964	GO:0002252
18	0.00763535	198	290	13	0.0448276	0.0656566	GO:0050777	GO:BP	negative regulation of immune response	21026	13080	GO:0002683|"GO:0006955"|"GO:0048585"|"GO:0050776"
18	0.00777808	606	290	24	0.0827586	0.039604	GO:0055080	GO:BP	monoatomic cation homeostasis	21026	14026	GO:0050801
18	0.00813376	9	290	4	0.0137931	0.444444	GO:0110076	GO:BP	negative regulation of ferroptosis	21026	19135	GO:0043069|"GO:0097707"|"GO:0110075"
18	0.00827497	231	290	14	0.0482759	0.0606061	GO:0007596	GO:BP	blood coagulation	21026	3041	GO:0007599|"GO:0042060"|"GO:0050817"
18	0.00909949	171	290	12	0.0413793	0.0701754	GO:0071706	GO:BP	tumor necrosis factor superfamily cytokine production	21026	16639	GO:0001816
18	0.00909949	171	290	12	0.0413793	0.0701754	GO:1903555	GO:BP	regulation of tumor necrosis factor superfamily cytokine production	21026	22771	GO:0001817|"GO:0071706"
18	0.00922443	69	290	8	0.0275862	0.115942	GO:0006879	GO:BP	intracellular iron ion homeostasis	21026	2526	GO:0030003|"GO:0098771"
18	0.00950627	202	290	13	0.0448276	0.0643564	GO:0002822	GO:BP	regulation of adaptive immune response based on somatic recombination of immune receptors built from immunoglobulin superfamily domains	21026	1330	GO:0002460|"GO:0002819"
18	0.00979814	92	290	9	0.0310345	0.0978261	GO:0001938	GO:BP	positive regulation of endothelial cell proliferation	21026	550	GO:0001935|"GO:0001936"|"GO:0050679"
18	0.0102579	616	290	24	0.0827586	0.038961	GO:0050801	GO:BP	monoatomic ion homeostasis	21026	13095	GO:0048878
18	0.0104921	976	290	32	0.110345	0.0327869	GO:0098609	GO:BP	cell-cell adhesion	21026	18556	GO:0007155
18	0.0114609	71	290	8	0.0275862	0.112676	GO:0032835	GO:BP	glomerulus development	21026	7802	GO:0048856|"GO:0072006"
18	0.0115178	146	290	11	0.037931	0.0753425	GO:0050921	GO:BP	positive regulation of chemotaxis	21026	13191	GO:0006935|"GO:0032103"|"GO:0040017"|"GO:0050920"
18	0.0116234	119	290	10	0.0344828	0.0840336	GO:0043534	GO:BP	blood vessel endothelial cell migration	21026	10658	GO:0043542
18	0.0116732	238	290	14	0.0482759	0.0588235	GO:0007599	GO:BP	hemostasis	21026	3044	GO:0050878
18	0.0116987	51	290	7	0.0241379	0.137255	GO:0031670	GO:BP	cellular response to nutrient	21026	7233	GO:0007584|"GO:0031669"|"GO:0070887"
18	0.0119148	272	290	15	0.0517241	0.0551471	GO:0003018	GO:BP	vascular process in circulatory system	21026	1467	GO:0003013
18	0.0122483	239	290	14	0.0482759	0.0585774	GO:0018108	GO:BP	peptidyl-tyrosine phosphorylation	21026	5302	GO:0006468|"GO:0018212"
18	0.0123801	381	290	18	0.062069	0.0472441	GO:0050867	GO:BP	positive regulation of cell activation	21026	13143	GO:0001775|"GO:0048522"|"GO:0050865"|"GO:0051240"
18	0.0124077	207	290	13	0.0448276	0.0628019	GO:0032869	GO:BP	cellular response to insulin stimulus	21026	7809	GO:0032868|"GO:0071375"
18	0.0127409	72	290	8	0.0275862	0.111111	GO:0032722	GO:BP	positive regulation of chemokine production	21026	7712	GO:0001819|"GO:0032602"|"GO:0032642"
18	0.013126	148	290	11	0.037931	0.0743243	GO:0014074	GO:BP	response to purine-containing compound	21026	4618	GO:1901698
18	0.0134743	241	290	14	0.0482759	0.0580913	GO:0018212	GO:BP	peptidyl-tyrosine modification	21026	5346	GO:0018193
18	0.0135571	310	290	16	0.0551724	0.0516129	GO:0019058	GO:BP	viral life cycle	21026	5525	GO:0016032
18	0.0137714	209	290	13	0.0448276	0.062201	GO:0050920	GO:BP	regulation of chemotaxis	21026	13190	GO:0006935|"GO:0032101"|"GO:0040012"
18	0.0141272	242	290	14	0.0482759	0.0578512	GO:0032944	GO:BP	regulation of mononuclear cell proliferation	21026	7872	GO:0032943|"GO:0070663"
18	0.0141721	1135	290	35	0.12069	0.030837	GO:0009790	GO:BP	embryo development	21026	3662	GO:0007275
18	0.0146878	1040	290	33	0.113793	0.0317308	GO:0009894	GO:BP	regulation of catabolic process	21026	3739	GO:0009056|"GO:0019222"
18	0.0148314	277	290	15	0.0517241	0.0541516	GO:1903039	GO:BP	positive regulation of leukocyte cell-cell adhesion	21026	22400	GO:0007159|"GO:0022409"|"GO:1903037"
18	0.0150515	349	290	17	0.0586207	0.0487106	GO:0031400	GO:BP	negative regulation of protein modification process	21026	7117	GO:0031399|"GO:0036211"|"GO:0051248"
18	0.0156153	123	290	10	0.0344828	0.0813008	GO:0002718	GO:BP	regulation of cytokine production involved in immune response	21026	1234	GO:0001817|"GO:0002367"|"GO:0002700"
18	0.0156153	123	290	10	0.0344828	0.0813008	GO:0002367	GO:BP	cytokine production involved in immune response	21026	897	GO:0001816|"GO:0002440"|"GO:0006955"
18	0.01622	351	290	17	0.0586207	0.048433	GO:0010038	GO:BP	response to metal ion	21026	3832	GO:0042221
18	0.0162888	181	290	12	0.0413793	0.0662983	GO:0042129	GO:BP	regulation of T cell proliferation	21026	9892	GO:0042098|"GO:0050670"|"GO:0050863"
18	0.0168342	352	290	17	0.0586207	0.0482955	GO:0042063	GO:BP	gliogenesis	21026	9858	GO:0022008
18	0.0169011	213	290	13	0.0448276	0.0610329	GO:0071383	GO:BP	cellular response to steroid hormone stimulus	21026	16405	GO:0032870|"GO:0048545"|"GO:0071396"
18	0.0169011	213	290	13	0.0448276	0.0610329	GO:0045637	GO:BP	regulation of myeloid cell differentiation	21026	11326	GO:0030099|"GO:1903706"
18	0.0172748	54	290	7	0.0241379	0.12963	GO:2000351	GO:BP	regulation of endothelial cell apoptotic process	21026	25230	GO:0042981|"GO:0072577"
18	0.0172896	36	290	6	0.0206897	0.166667	GO:0001953	GO:BP	negative regulation of cell-matrix adhesion	21026	560	GO:0001952|"GO:0007160"|"GO:0010812"
18	0.0179489	99	290	9	0.0310345	0.0909091	GO:2001237	GO:BP	negative regulation of extrinsic apoptotic signaling pathway	21026	25972	GO:0097191|"GO:2001234"|"GO:2001236"
18	0.0179577	637	290	24	0.0827586	0.0376766	GO:0043408	GO:BP	regulation of MAPK cascade	21026	10579	GO:0000165|"GO:1902531"
18	0.0186677	248	290	14	0.0482759	0.0564516	GO:0031669	GO:BP	cellular response to nutrient levels	21026	7232	GO:0031667|"GO:0051716"
18	0.0186891	215	290	13	0.0448276	0.0604651	GO:0042098	GO:BP	T cell proliferation	21026	9874	GO:0042110|"GO:0046651"
18	0.0193997	319	290	16	0.0551724	0.0501567	GO:0032943	GO:BP	mononuclear cell proliferation	21026	7871	GO:0070661
18	0.0201708	320	290	16	0.0551724	0.05	GO:0090287	GO:BP	regulation of cellular response to growth factor stimulus	21026	17935	GO:0048583|"GO:0071363"
18	0.0201708	320	290	16	0.0551724	0.05	GO:0019216	GO:BP	regulation of lipid metabolic process	21026	5563	GO:0006629|"GO:0080090"
18	0.0203325	185	290	12	0.0413793	0.0648649	GO:0001659	GO:BP	temperature homeostasis	21026	371	GO:0048871
18	0.0203985	37	290	6	0.0206897	0.162162	GO:0071276	GO:BP	cellular response to cadmium ion	21026	16303	GO:0046686|"GO:0071248"
18	0.0203989	155	290	11	0.037931	0.0709677	GO:0002687	GO:BP	positive regulation of leukocyte migration	21026	1203	GO:0002684|"GO:0002685"|"GO:0030335"|"GO:0050900"
18	0.0213601	1776	290	47	0.162069	0.026464	GO:0044281	GO:BP	small molecule metabolic process	21026	10850	GO:0008152
18	0.0217161	286	290	15	0.0517241	0.0524476	GO:0042113	GO:BP	B cell activation	21026	9880	GO:0046649
18	0.0220958	56	290	7	0.0241379	0.125	GO:0002455	GO:BP	humoral immune response mediated by circulating immunoglobulin	21026	976	GO:0006959|"GO:0016064"
18	0.0223042	779	290	27	0.0931034	0.0346598	GO:0001932	GO:BP	regulation of protein phosphorylation	21026	544	GO:0006468|"GO:0031399"|"GO:0042325"
18	0.022371	252	290	14	0.0482759	0.0555556	GO:0009636	GO:BP	response to toxic substance	21026	3540	GO:0042221
18	0.0228104	2846	290	66	0.227586	0.0231904	GO:0036211	GO:BP	protein modification process	21026	9413	GO:0019538|"GO:0043412"
18	0.0230335	157	290	11	0.037931	0.0700637	GO:0097530	GO:BP	granulocyte migration	21026	18447	GO:0097529
18	0.0231132	4928	290	100	0.344828	0.0202922	GO:0051234	GO:BP	establishment of localization	21026	13403	GO:0051179
18	0.0235468	1113	290	34	0.117241	0.0305481	GO:1902533	GO:BP	positive regulation of intracellular signal transduction	21026	22043	GO:0009967|"GO:0035556"|"GO:1902531"
18	0.023806	129	290	10	0.0344828	0.0775194	GO:0035710	GO:BP	CD4-positive, alpha-beta T cell activation	21026	9115	GO:0046631
18	0.023806	129	290	10	0.0344828	0.0775194	GO:0071621	GO:BP	granulocyte chemotaxis	21026	16570	GO:0030595|"GO:0097530"
18	0.0244582	158	290	11	0.037931	0.0696203	GO:0043409	GO:BP	negative regulation of MAPK cascade	21026	10580	GO:0000165|"GO:0043408"|"GO:1902532"
18	0.0244582	158	290	11	0.037931	0.0696203	GO:0050792	GO:BP	regulation of viral process	21026	13088	GO:0016032|"GO:0050789"
18	0.024803	103	290	9	0.0310345	0.0873786	GO:0043367	GO:BP	CD4-positive, alpha-beta T cell differentiation	21026	10548	GO:0035710|"GO:0046632"
18	0.0248948	57	290	7	0.0241379	0.122807	GO:1902895	GO:BP	positive regulation of miRNA transcription	21026	22288	GO:0045893|"GO:0061614"|"GO:1902893"|"GO:2000630"
18	0.02505	3030	290	69	0.237931	0.0227723	GO:0043412	GO:BP	macromolecule modification	21026	10582	GO:0043170
18	0.0265141	524	290	21	0.0724138	0.0400763	GO:0030003	GO:BP	intracellular monoatomic cation homeostasis	21026	6615	GO:0006873|"GO:0055080"
18	0.0267329	1320	290	38	0.131034	0.0287879	GO:0016310	GO:BP	phosphorylation	21026	5173	GO:0006796
18	0.0268288	104	290	9	0.0310345	0.0865385	GO:0032963	GO:BP	collagen metabolic process	21026	7890	GO:0008152
18	0.0288985	293	290	15	0.0517241	0.0511945	GO:0043086	GO:BP	negative regulation of catalytic activity	21026	10424	GO:0044092|"GO:0050790"
18	0.028994	105	290	9	0.0310345	0.0857143	GO:0090288	GO:BP	negative regulation of cellular response to growth factor stimulus	21026	17936	GO:0048585|"GO:0071363"|"GO:0090287"
18	0.028994	105	290	9	0.0310345	0.0857143	GO:0043500	GO:BP	muscle adaptation	21026	10641	GO:0003012|"GO:0050896"
18	0.0295501	192	290	12	0.0413793	0.0625	GO:0071248	GO:BP	cellular response to metal ion	21026	16279	GO:0010038|"GO:0070887"
18	0.0296079	701	290	25	0.0862069	0.0356633	GO:0051129	GO:BP	negative regulation of cellular component organization	21026	13333	GO:0016043|"GO:0048523"|"GO:0051128"
18	0.0307063	1227	290	36	0.124138	0.0293399	GO:0006468	GO:BP	protein phosphorylation	21026	2199	GO:0016310|"GO:0036211"
18	0.0307611	81	290	8	0.0275862	0.0987654	GO:0042093	GO:BP	T-helper cell differentiation	21026	9873	GO:0002294
18	0.0309246	12	290	4	0.0137931	0.333333	GO:0110075	GO:BP	regulation of ferroptosis	21026	19134	GO:0043067|"GO:0097707"
18	0.031118	1536	290	42	0.144828	0.0273438	GO:0048699	GO:BP	generation of neurons	21026	12789	GO:0022008
18	0.031125	133	290	10	0.0344828	0.075188	GO:0002456	GO:BP	T cell mediated immunity	21026	977	GO:0002449|"GO:0002460"
18	0.0313764	59	290	7	0.0241379	0.118644	GO:0060612	GO:BP	adipose tissue development	21026	14577	GO:0048513|"GO:0061448"
18	0.0313764	59	290	7	0.0241379	0.118644	GO:0001961	GO:BP	positive regulation of cytokine-mediated signaling pathway	21026	568	GO:0001959|"GO:0009967"|"GO:0019221"|"GO:0060760"
18	0.0317887	24	290	5	0.0172414	0.208333	GO:0048143	GO:BP	astrocyte activation	21026	12377	GO:0014002|"GO:0061900"
18	0.0320829	1280	290	37	0.127586	0.0289063	GO:0045892	GO:BP	negative regulation of DNA-templated transcription	21026	11528	GO:0006351|"GO:0006355"|"GO:1902679"
18	0.0333517	227	290	13	0.0448276	0.0572687	GO:0071674	GO:BP	mononuclear cell migration	21026	16616	GO:0050900
18	0.0341571	533	290	21	0.0724138	0.0393996	GO:0006873	GO:BP	intracellular monoatomic ion homeostasis	21026	2522	GO:0050801|"GO:0055082"
18	0.0344486	5555	290	109	0.375862	0.019622	GO:0051179	GO:BP	localization	21026	13378	GO:0008150
18	0.0347233	164	290	11	0.037931	0.0670732	GO:0043524	GO:BP	negative regulation of neuron apoptotic process	21026	10656	GO:0043066|"GO:0043523"|"GO:0051402"
18	0.0347233	164	290	11	0.037931	0.0670732	GO:0070665	GO:BP	positive regulation of leukocyte proliferation	21026	16018	GO:0008284|"GO:0070661"|"GO:0070663"
18	0.0351055	60	290	7	0.0241379	0.116667	GO:0043124	GO:BP	negative regulation of canonical NF-kappaB signal transduction	21026	10447	GO:0007249|"GO:0043122"|"GO:1902532"
18	0.0351055	60	290	7	0.0241379	0.116667	GO:0070542	GO:BP	response to fatty acid	21026	15943	GO:0033993|"GO:1901700"
18	0.0351055	60	290	7	0.0241379	0.116667	GO:0046686	GO:BP	response to cadmium ion	21026	12152	GO:0010038
18	0.035459	135	290	10	0.0344828	0.0740741	GO:0002286	GO:BP	T cell activation involved in immune response	21026	816	GO:0002285|"GO:0042110"
18	0.0364048	108	290	9	0.0310345	0.0833333	GO:0097306	GO:BP	cellular response to alcohol	21026	18346	GO:0097305|"GO:1901701"
18	0.0366548	299	290	15	0.0517241	0.0501672	GO:0070371	GO:BP	ERK1 and ERK2 cascade	21026	15858	GO:0000165
18	0.036836	83	290	8	0.0275862	0.0963855	GO:0002294	GO:BP	CD4-positive, alpha-beta T cell differentiation involved in immune response	21026	824	GO:0002293|"GO:0043367"
18	0.036836	83	290	8	0.0275862	0.0963855	GO:0097009	GO:BP	energy homeostasis	21026	18202	GO:0048871
18	0.0392082	109	290	9	0.0310345	0.0825688	GO:0140888	GO:BP	interferon-mediated signaling pathway	21026	19667	GO:0019221
18	0.0392082	109	290	9	0.0310345	0.0825688	GO:0048144	GO:BP	fibroblast proliferation	21026	12378	GO:0008283
18	0.0392895	25	290	5	0.0172414	0.2	GO:0090280	GO:BP	positive regulation of calcium ion import	21026	17933	GO:0051928|"GO:0070509"|"GO:0090279"
18	0.0394183	376	290	17	0.0586207	0.0452128	GO:0050878	GO:BP	regulation of body fluid levels	21026	13151	GO:0065008
18	0.0402323	84	290	8	0.0275862	0.0952381	GO:0002293	GO:BP	alpha-beta T cell differentiation involved in immune response	21026	823	GO:0002287|"GO:0002292"|"GO:0046632"
18	0.0402323	84	290	8	0.0275862	0.0952381	GO:0002287	GO:BP	alpha-beta T cell activation involved in immune response	21026	817	GO:0002286|"GO:0046631"
18	0.0403016	137	290	10	0.0344828	0.0729927	GO:0050680	GO:BP	negative regulation of epithelial cell proliferation	21026	13043	GO:0008285|"GO:0050673"|"GO:0050678"
18	0.0419966	1296	290	37	0.127586	0.0285494	GO:1902679	GO:BP	negative regulation of RNA biosynthetic process	21026	22129	GO:0010558|"GO:0032774"|"GO:0051253"|"GO:2001141"
18	0.042178	1451	290	40	0.137931	0.0275672	GO:0030182	GO:BP	neuron differentiation	21026	6666	GO:0030154|"GO:0048699"
18	0.0421929	110	290	9	0.0310345	0.0818182	GO:0032612	GO:BP	interleukin-1 production	21026	7605	GO:0001816
18	0.0421929	110	290	9	0.0310345	0.0818182	GO:0032652	GO:BP	regulation of interleukin-1 production	21026	7644	GO:0001817|"GO:0032612"
18	0.0434421	42	290	6	0.0206897	0.142857	GO:0014002	GO:BP	astrocyte development	21026	4555	GO:0021782|"GO:0048708"
18	0.0434421	42	290	6	0.0206897	0.142857	GO:0006958	GO:BP	complement activation, classical pathway	21026	2578	GO:0002455|"GO:0006956"
18	0.0441843	13	290	4	0.0137931	0.307692	GO:0097707	GO:BP	ferroptosis	21026	18488	GO:0012501
18	0.0444708	304	290	15	0.0517241	0.0493421	GO:0045936	GO:BP	negative regulation of phosphate metabolic process	21026	11568	GO:0006796|"GO:0010563"|"GO:0019220"
18	0.0444708	304	290	15	0.0517241	0.0493421	GO:0010563	GO:BP	negative regulation of phosphorus metabolic process	21026	4199	GO:0006793|"GO:0009892"|"GO:0051174"
18	0.0451394	674	290	24	0.0827586	0.0356083	GO:0007610	GO:BP	behavior	21026	3053	GO:0032501
18	0.0461999	305	290	15	0.0517241	0.0491803	GO:0048511	GO:BP	rhythmic process	21026	12629	GO:0008150
18	0.047817	86	290	8	0.0275862	0.0930233	GO:0051346	GO:BP	negative regulation of hydrolase activity	21026	13488	GO:0043086|"GO:0051336"
18	0.0480978	26	290	5	0.0172414	0.192308	GO:2000737	GO:BP	negative regulation of stem cell differentiation	21026	25551	GO:0045596|"GO:0048863"|"GO:2000736"
18	0.0484752	861	290	28	0.0965517	0.0325203	GO:0097435	GO:BP	supramolecular fiber organization	21026	18414	GO:0016043
18	0.0485305	170	290	11	0.037931	0.0647059	GO:1903034	GO:BP	regulation of response to wounding	21026	22395	GO:0009611|"GO:0080134"
18	0.0485495	63	290	7	0.0241379	0.111111	GO:0010803	GO:BP	regulation of tumor necrosis factor-mediated signaling pathway	21026	4400	GO:0001959|"GO:0033209"
18	0.0487116	546	290	21	0.0724138	0.0384615	GO:0009896	GO:BP	positive regulation of catabolic process	21026	3741	GO:0009056|"GO:0009893"|"GO:0009894"
18	0.048968	202	290	12	0.0413793	0.0594059	GO:0031099	GO:BP	regeneration	21026	6988	GO:0048856
18	0.0499066	43	290	6	0.0206897	0.139535	GO:1902175	GO:BP	regulation of oxidative stress-induced intrinsic apoptotic signaling pathway	21026	21787	GO:0008631|"GO:2001242"
18	0.0499066	43	290	6	0.0206897	0.139535	GO:0038084	GO:BP	vascular endothelial growth factor signaling pathway	21026	9598	GO:0007169|"GO:0035924"
18	0.0499066	43	290	6	0.0206897	0.139535	GO:0071364	GO:BP	cellular response to epidermal growth factor stimulus	21026	16386	GO:0070849|"GO:0071363"
18	7.20863e-21	3315	297	114	0.383838	0.0343891	GO:0005615	GO:CC	extracellular space	22149	227	GO:0005576|"GO:0110165"
18	5.10047e-20	397	297	39	0.131313	0.0982368	GO:0062023	GO:CC	collagen-containing extracellular matrix	22149	2296	GO:0031012
18	6.40941e-18	4258	297	126	0.424242	0.0295914	GO:0005576	GO:CC	extracellular region	22149	194	GO:0110165
18	3.00506e-17	559	297	42	0.141414	0.0751342	GO:0031012	GO:CC	extracellular matrix	22149	1000	GO:0030312
18	3.2114e-17	560	297	42	0.141414	0.075	GO:0030312	GO:CC	external encapsulating structure	22149	902	GO:0071944|"GO:0110165"
18	2.97392e-16	2111	297	81	0.272727	0.0383704	GO:0070062	GO:CC	extracellular exosome	22149	2353	GO:0005615|"GO:1903561"
18	6.92767e-16	2141	297	81	0.272727	0.0378328	GO:1903561	GO:CC	extracellular vesicle	22149	3657	GO:0031982|"GO:0065010"
18	7.12363e-16	2142	297	81	0.272727	0.0378151	GO:0065010	GO:CC	extracellular membrane-bounded organelle	22149	2333	GO:0043227|"GO:0043230"
18	7.12363e-16	2142	297	81	0.272727	0.0378151	GO:0043230	GO:CC	extracellular organelle	22149	1844	GO:0005576|"GO:0043226"
18	1.34641e-13	12527	297	234	0.787879	0.0186797	GO:0005737	GO:CC	cytoplasm	22149	304	GO:0005622|"GO:0110165"
18	5.22888e-11	4033	297	107	0.360269	0.0265311	GO:0031982	GO:CC	vesicle	22149	1199	GO:0043227
18	1.50417e-10	867	297	42	0.141414	0.0484429	GO:0005773	GO:CC	vacuole	22149	327	GO:0005737|"GO:0043231"
18	2.82377e-10	770	297	39	0.131313	0.0506494	GO:0000323	GO:CC	lytic vacuole	22149	50	GO:0005773
18	2.82377e-10	770	297	39	0.131313	0.0506494	GO:0005764	GO:CC	lysosome	22149	319	GO:0000323
18	4.71886e-10	6347	297	142	0.478114	0.0223728	GO:0071944	GO:CC	cell periphery	22149	2725	GO:0110165
18	4.93665e-09	4872	297	116	0.390572	0.0238095	GO:0012505	GO:CC	endomembrane system	22149	666	GO:0110165
18	1.30751e-08	313	297	23	0.0774411	0.0734824	GO:0005788	GO:CC	endoplasmic reticulum lumen	22149	340	GO:0005783|"GO:0070013"
18	3.23043e-06	451	297	24	0.0808081	0.0532151	GO:0005765	GO:CC	lysosomal membrane	22149	320	GO:0005764|"GO:0098852"
18	3.23043e-06	451	297	24	0.0808081	0.0532151	GO:0098852	GO:CC	lytic vacuole membrane	22149	3215	GO:0000323|"GO:0005774"
18	5.02718e-06	498	297	25	0.0841751	0.0502008	GO:0005774	GO:CC	vacuolar membrane	22149	328	GO:0005773|"GO:0098588"
18	5.66622e-06	1659	297	51	0.171717	0.0307414	GO:0005794	GO:CC	Golgi apparatus	22149	345	GO:0005737|"GO:0012505"|"GO:0043231"
18	1.89758e-05	2251	297	61	0.205387	0.0270991	GO:0098588	GO:CC	bounding membrane of organelle	22149	3147	GO:0031090
18	2.07847e-05	2095	297	58	0.195286	0.027685	GO:0005783	GO:CC	endoplasmic reticulum	22149	335	GO:0005737|"GO:0012505"|"GO:0043231"
18	2.1784e-05	321	297	19	0.0639731	0.05919	GO:0005770	GO:CC	late endosome	22149	325	GO:0005768
18	6.00207e-05	907	297	33	0.111111	0.0363837	GO:0030141	GO:CC	secretory granule	22149	891	GO:0012505|"GO:0099503"
18	8.79726e-05	1252	297	40	0.13468	0.0319489	GO:0030659	GO:CC	cytoplasmic vesicle membrane	22149	923	GO:0012506|"GO:0031410"
18	0.000129419	1271	297	40	0.13468	0.0314713	GO:0012506	GO:CC	vesicle membrane	22149	667	GO:0031090|"GO:0031982"
18	0.000154902	295	297	17	0.0572391	0.0576271	GO:0045121	GO:CC	membrane raft	22149	2092	GO:0098857
18	0.000159816	2562	297	64	0.215488	0.0249805	GO:0097708	GO:CC	intracellular vesicle	22149	3068	GO:0031982|"GO:0043231"
18	0.00017018	297	297	17	0.0572391	0.0572391	GO:0098857	GO:CC	membrane microdomain	22149	3219	GO:0016020
18	0.000200016	5866	297	117	0.393939	0.0199454	GO:0005886	GO:CC	plasma membrane	22149	409	GO:0016020|"GO:0071944"
18	0.000215093	914	297	32	0.107744	0.0350109	GO:0009986	GO:CC	cell surface	22149	641	GO:0110165
18	0.000248313	178	297	13	0.043771	0.0730337	GO:0031902	GO:CC	late endosome membrane	22149	1169	GO:0005770|"GO:0010008"
18	0.000317823	2556	297	63	0.212121	0.0246479	GO:0031410	GO:CC	cytoplasmic vesicle	22149	1078	GO:0005737|"GO:0097708"
18	0.000589097	256	297	15	0.0505051	0.0585938	GO:0090575	GO:CC	RNA polymerase II transcription regulator complex	22149	2790	GO:0005667|"GO:0140513"
18	0.000590527	8	297	4	0.013468	0.5	GO:0042612	GO:CC	MHC class I protein complex	22149	1774	GO:0042611
18	0.000714825	523	297	22	0.0740741	0.042065	GO:0005667	GO:CC	transcription regulator complex	22149	257	GO:0032991
18	0.00147	1099	297	34	0.114478	0.0309372	GO:0099503	GO:CC	secretory vesicle	22149	3293	GO:0031410
18	0.00225702	100	297	9	0.030303	0.09	GO:0043202	GO:CC	lysosomal lumen	22149	1831	GO:0005764|"GO:0005775"
18	0.00235998	55	297	7	0.023569	0.127273	GO:1904724	GO:CC	tertiary granule lumen	22149	3675	GO:0070013|"GO:0070820"
18	0.0026259	4	297	3	0.010101	0.75	GO:0033256	GO:CC	I-kappaB/NF-kappaB complex	22149	1375	GO:0140535
18	0.00266817	746	297	26	0.0875421	0.0348525	GO:0098552	GO:CC	side of membrane	22149	3119	GO:0016020|"GO:0110165"
18	0.00313146	408	297	18	0.0606061	0.0441176	GO:0009897	GO:CC	external side of plasma membrane	22149	634	GO:0005886|"GO:0009986"|"GO:0098552"
18	0.00357879	1404	297	39	0.131313	0.0277778	GO:0000785	GO:CC	chromatin	22149	89	GO:0005694|"GO:0110165"
18	0.00366864	163	297	11	0.037037	0.0674847	GO:0070820	GO:CC	tertiary granule	22149	2498	GO:0030141
18	0.00386374	582	297	22	0.0740741	0.0378007	GO:0010008	GO:CC	endosome membrane	22149	645	GO:0005768|"GO:0030659"|"GO:0098588"
18	0.00649943	5	297	3	0.010101	0.6	GO:0035976	GO:CC	transcription factor AP-1 complex	22149	1621	GO:0090575
18	0.00649943	5	297	3	0.010101	0.6	GO:0071159	GO:CC	NF-kappaB complex	22149	2626	GO:0140513
18	0.006939	6695	297	123	0.414141	0.0183719	GO:0070013	GO:CC	intracellular organelle lumen	22149	2334	GO:0043229|"GO:0043233"
18	0.006939	6695	297	123	0.414141	0.0183719	GO:0043233	GO:CC	organelle lumen	22149	1847	GO:0031974|"GO:0043226"
18	0.006939	6695	297	123	0.414141	0.0183719	GO:0031974	GO:CC	membrane-enclosed lumen	22149	1193	GO:0110165
18	0.00817581	319	297	15	0.0505051	0.0470219	GO:0030667	GO:CC	secretory granule membrane	22149	930	GO:0030141|"GO:0030659"|"GO:0098588"
18	0.0085673	91	297	8	0.026936	0.0879121	GO:0005581	GO:CC	collagen trimer	22149	197	GO:0032991
18	0.00924059	180	297	11	0.037037	0.0611111	GO:0005775	GO:CC	vacuolar lumen	22149	329	GO:0005773|"GO:0070013"
18	0.0100319	93	297	8	0.026936	0.0860215	GO:0005604	GO:CC	basement membrane	22149	218	GO:0031012
18	0.0148824	15780	297	241	0.811448	0.0152725	GO:0043227	GO:CC	membrane-bounded organelle	22149	1841	GO:0043226
18	0.0356968	323	297	14	0.047138	0.0433437	GO:0034774	GO:CC	secretory granule lumen	22149	1536	GO:0030141|"GO:0060205"
18	0.0402398	1083	297	30	0.10101	0.0277008	GO:0005768	GO:CC	endosome	22149	323	GO:0012505|"GO:0031410"
18	0.0418889	328	297	14	0.047138	0.0426829	GO:0060205	GO:CC	cytoplasmic vesicle lumen	22149	2222	GO:0031410|"GO:0031983"|"GO:0070013"
18	0.043233	329	297	14	0.047138	0.0425532	GO:0031983	GO:CC	vesicle lumen	22149	1200	GO:0031982|"GO:0043233"
18	0.0497802	2	297	2	0.00673401	1	GO:0005589	GO:CC	collagen type VI trimer	22149	205	GO:0005581|"GO:0098647"
18	0.0497802	2	297	2	0.00673401	1	GO:0098647	GO:CC	collagen beaded filament	22149	3162	GO:0099512|"GO:0140086"
18	0.0497802	2	297	2	0.00673401	1	GO:0005900	GO:CC	oncostatin-M receptor complex	22149	421	GO:0098802
18	0.0497802	2	297	2	0.00673401	1	GO:0070288	GO:CC	ferritin complex	22149	2387	GO:0032991
18	3.6519e-14	15123	295	275	0.932203	0.0181842	GO:0005515	GO:MF	protein binding	20246	1462	GO:0005488
18	2.42013e-09	167	295	19	0.0644068	0.113772	GO:0005201	GO:MF	extracellular matrix structural constituent	20246	1321	GO:0005198
18	1.49631e-08	1521	295	57	0.19322	0.0374753	GO:0005102	GO:MF	signaling receptor binding	20246	1248	GO:0005515
18	1.65773e-07	2182	295	69	0.233898	0.0316224	GO:0042802	GO:MF	identical protein binding	20246	5147	GO:0005515
18	4.38196e-07	1177	295	46	0.155932	0.0390824	GO:0140677	GO:MF	molecular function activator activity	20246	9465	GO:0098772
18	5.52374e-07	2195	295	68	0.230508	0.0309795	GO:0098772	GO:MF	molecular function regulator activity	20246	8521	GO:0003674
18	1.03645e-05	2107	295	63	0.213559	0.0299003	GO:0019899	GO:MF	enzyme binding	20246	3492	GO:0005515
18	2.01305e-05	479	295	25	0.0847458	0.0521921	GO:0001228	GO:MF	DNA-binding transcription activator activity, RNA polymerase II-specific	20246	175	GO:0000981|"GO:0001216"
18	2.66522e-05	486	295	25	0.0847458	0.0514403	GO:0001216	GO:MF	DNA-binding transcription activator activity	20246	169	GO:0003700
18	4.04339e-05	238	295	17	0.0576271	0.0714286	GO:0005125	GO:MF	cytokine activity	20246	1264	GO:0048018
18	4.07535e-05	134	295	13	0.0440678	0.0970149	GO:0019838	GO:MF	growth factor binding	20246	3474	GO:0005515
18	5.69815e-05	655	295	29	0.0983051	0.0442748	GO:0019904	GO:MF	protein domain specific binding	20246	3497	GO:0005515
18	7.39569e-05	278	295	18	0.0610169	0.0647482	GO:0005126	GO:MF	cytokine receptor binding	20246	1265	GO:0005102
18	0.000289325	832	295	32	0.108475	0.0384615	GO:0008233	GO:MF	peptidase activity	20246	1583	GO:0016787|"GO:0140096"
18	0.000477605	1206	295	40	0.135593	0.0331675	GO:0000987	GO:MF	cis-regulatory region sequence-specific DNA binding	20246	118	GO:0000976
18	0.000532018	141	295	12	0.040678	0.0851064	GO:0002020	GO:MF	protease binding	20246	278	GO:0019899
18	0.000608762	118	295	11	0.0372881	0.0932203	GO:0001221	GO:MF	transcription coregulator binding	20246	171	GO:0008134
18	0.00066848	539	295	24	0.0813559	0.0445269	GO:0048018	GO:MF	receptor ligand activity	20246	6698	GO:0005102|"GO:0030546"
18	0.000768097	1183	295	39	0.132203	0.032967	GO:0000978	GO:MF	RNA polymerase II cis-regulatory region sequence-specific DNA binding	20246	115	GO:0000977|"GO:0000987"
18	0.000788977	583	295	25	0.0847458	0.0428816	GO:0030545	GO:MF	signaling receptor regulator activity	20246	3698	GO:0038023|"GO:0098772"
18	0.000837061	546	295	24	0.0813559	0.043956	GO:0030546	GO:MF	signaling receptor activator activity	20246	3699	GO:0030545|"GO:0038023"|"GO:0140677"
18	0.00148668	3	295	3	0.0101695	1	GO:0005017	GO:MF	platelet-derived growth factor receptor activity	20246	1214	GO:0004714
18	0.00187074	280	295	16	0.0542373	0.0571429	GO:0001217	GO:MF	DNA-binding transcription repressor activity	20246	170	GO:0003700
18	0.00209705	576	295	24	0.0813559	0.0416667	GO:0004175	GO:MF	endopeptidase activity	20246	631	GO:0008233
18	0.00226024	18	295	5	0.0169492	0.277778	GO:0045236	GO:MF	CXCR chemokine receptor binding	20246	5556	GO:0042379
18	0.00303367	139	295	11	0.0372881	0.0791367	GO:0070851	GO:MF	growth factor receptor binding	20246	8090	GO:0005102
18	0.00421555	51	295	7	0.0237288	0.137255	GO:0140313	GO:MF	molecular sequestering activity	20246	9340	GO:0003674
18	0.00597067	1339	295	40	0.135593	0.029873	GO:0030234	GO:MF	enzyme regulator activity	20246	3618	GO:0003824|"GO:0098772"
18	0.00627596	150	295	11	0.0372881	0.0733333	GO:0019955	GO:MF	cytokine binding	20246	3503	GO:0005515
18	0.00652709	11	295	4	0.0135593	0.363636	GO:0048407	GO:MF	platelet-derived growth factor binding	20246	6725	GO:0019838
18	0.00741184	348	295	17	0.0576271	0.0488506	GO:0061629	GO:MF	RNA polymerase II-specific DNA-binding transcription factor binding	20246	7797	GO:0140297
18	0.00759015	100	295	9	0.0305085	0.09	GO:0019199	GO:MF	transmembrane receptor protein kinase activity	20246	3412	GO:0004672|"GO:0004888"
18	0.00854746	1360	295	40	0.135593	0.0294118	GO:0000981	GO:MF	DNA-binding transcription factor activity, RNA polymerase II-specific	20246	117	GO:0003700
18	0.010227	158	295	11	0.0372881	0.0696203	GO:0005178	GO:MF	integrin binding	20246	1312	GO:0005102|"GO:0044877"|"GO:0050839"
18	0.0112461	59	295	7	0.0237288	0.118644	GO:0070888	GO:MF	E-box binding	20246	8098	GO:0000978
18	0.0114821	81	295	8	0.0271186	0.0987654	GO:0004714	GO:MF	transmembrane receptor protein tyrosine kinase activity	20246	975	GO:0004713|"GO:0019199"
18	0.0122716	599	295	23	0.0779661	0.0383973	GO:0008134	GO:MF	transcription factor binding	20246	1541	GO:0005515
18	0.0129986	1485	295	42	0.142373	0.0282828	GO:0000976	GO:MF	transcription cis-regulatory region binding	20246	113	GO:0001067|"GO:1990837"
18	0.0132041	1486	295	42	0.142373	0.0282638	GO:0001067	GO:MF	transcription regulatory region nucleic acid binding	20246	141	GO:0003676
18	0.0162761	610	295	23	0.0779661	0.0377049	GO:0008047	GO:MF	enzyme activator activity	20246	1502	GO:0003824|"GO:0030234"|"GO:0140677"
18	0.0169505	488	295	20	0.0677966	0.0409836	GO:0140297	GO:MF	DNA-binding transcription factor binding	20246	9334	GO:0008134
18	0.0178118	231	295	13	0.0440678	0.0562771	GO:0061134	GO:MF	peptidase regulator activity	20246	7766	GO:0008233|"GO:0030234"
18	0.0185919	2849	295	67	0.227119	0.023517	GO:0140096	GO:MF	catalytic activity, acting on a protein	20246	9292	GO:0003824
18	0.019126	14	295	4	0.0135593	0.285714	GO:0005161	GO:MF	platelet-derived growth factor receptor binding	20246	1297	GO:0070851
18	0.0203867	1314	295	38	0.128814	0.0289193	GO:0044877	GO:MF	protein-containing complex binding	20246	5529	GO:0005488
18	0.0220789	270	295	14	0.0474576	0.0518519	GO:0001227	GO:MF	DNA-binding transcription repressor activity, RNA polymerase II-specific	20246	174	GO:0000981|"GO:0001217"
18	0.0285283	1954	295	50	0.169492	0.0255885	GO:0140110	GO:MF	transcription regulator activity	20246	9303	GO:0003674
18	0.0294699	1387	295	39	0.132203	0.0281182	GO:0000977	GO:MF	RNA polymerase II transcription regulatory region sequence-specific DNA binding	20246	114	GO:0000976
18	0.0331303	1547	295	42	0.142373	0.0271493	GO:1990837	GO:MF	sequence-specific double-stranded DNA binding	20246	10110	GO:0003690|"GO:0043565"
18	0.0344765	70	295	7	0.0237288	0.1	GO:0005518	GO:MF	collagen binding	20246	1464	GO:0044877
18	0.0346051	1448	295	40	0.135593	0.0276243	GO:0003700	GO:MF	DNA-binding transcription factor activity	20246	326	GO:0140110
18	0.0392474	183	295	11	0.0372881	0.0601093	GO:0004713	GO:MF	protein tyrosine kinase activity	20246	974	GO:0004672
18	0.0409355	50	295	6	0.020339	0.12	GO:0008009	GO:MF	chemokine activity	20246	1488	GO:0005125|"GO:0042379"
18	0.0469168	254	295	13	0.0440678	0.0511811	GO:0042277	GO:MF	peptide binding	20246	5086	GO:0005488
18	0.0498205	7	295	3	0.0101695	0.428571	GO:0046977	GO:MF	TAP binding	20246	5739	GO:0005515
18	0.0498205	7	295	3	0.0101695	0.428571	GO:0005138	GO:MF	interleukin-6 receptor binding	20246	1277	GO:0005126|"GO:0070851"
18	0.00204771	49	117	9	0.0769231	0.183673	HP:0011034	HP	Amyloidosis	5080	7415	HP:0001939
18	0.0323569	38	117	7	0.0598291	0.184211	HP:0001075	HP	Atrophic scars	5080	840	HP:0000987|"HP:0004334"
18	0.032562	103	117	11	0.0940171	0.106796	HP:0100699	HP	Scarring	5080	16339	HP:0003549
18	2.07066e-12	1020	197	56	0.284264	0.054902	HPA:0471441	HPA	Skin 2; fibrohistiocytic cells[≥Low]	10995	719	HPA:0470000
18	2.80067e-11	884	197	50	0.253807	0.0565611	HPA:0461441	HPA	Skin 1; fibrohistiocytic cells[≥Low]	10995	667	HPA:0460000
18	1.98743e-10	68	197	15	0.0761421	0.220588	HPA:0471431	HPA	Skin 2; extracellular matrix[≥Low]	10995	716	HPA:0470000
18	5.20091e-10	60	197	14	0.071066	0.233333	HPA:0461431	HPA	Skin 1; extracellular matrix[≥Low]	10995	661	HPA:0460000
18	2.3262e-09	698	197	41	0.208122	0.0587393	HPA:0461442	HPA	Skin 1; fibrohistiocytic cells[≥Medium]	10995	668	HPA:0461441
18	3.05873e-09	832	197	45	0.228426	0.0540865	HPA:0471442	HPA	Skin 2; fibrohistiocytic cells[≥Medium]	10995	720	HPA:0471441
18	1.57063e-07	27	197	9	0.0456853	0.333333	HPA:0461433	HPA	Skin 1; extracellular matrix[High]	10995	663	HPA:0461432
18	2.74313e-06	48	197	10	0.0507614	0.208333	HPA:0461432	HPA	Skin 1; extracellular matrix[≥Medium]	10995	662	HPA:0461431
18	5.11442e-06	51	197	10	0.0507614	0.196078	HPA:0471432	HPA	Skin 2; extracellular matrix[≥Medium]	10995	717	HPA:0471431
18	6.71909e-05	466	197	26	0.13198	0.055794	HPA:0471443	HPA	Skin 2; fibrohistiocytic cells[High]	10995	721	HPA:0471442
18	9.19242e-05	887	197	38	0.192893	0.042841	HPA:0470201	HPA	Skin 2; endothelial cells[≥Low]	10995	710	HPA:0470000
18	0.000128111	28	197	7	0.035533	0.25	HPA:0471433	HPA	Skin 2; extracellular matrix[High]	10995	718	HPA:0471432
18	0.000342717	32	197	7	0.035533	0.21875	HPA:0641533	HPA	Endometrium; stromal fibroblasts[High]	10995	305	HPA:0641532
18	0.000618459	49	197	8	0.0406091	0.163265	HPA:0641531	HPA	Endometrium; stromal fibroblasts[≥Low]	10995	303	HPA:0640000
18	0.00122606	870	197	35	0.177665	0.0402299	HPA:0471411	HPA	Skin 2; cells in spinous layer[≥Low]	10995	704	HPA:0470000
18	0.00150732	840	197	34	0.172589	0.0404762	HPA:0460201	HPA	Skin 1; endothelial cells[≥Low]	10995	658	HPA:0460000
18	0.00189978	592	197	27	0.137056	0.0456081	HPA:0460202	HPA	Skin 1; endothelial cells[≥Medium]	10995	659	HPA:0460201
18	0.0024537	636	197	28	0.142132	0.0440252	HPA:0470202	HPA	Skin 2; endothelial cells[≥Medium]	10995	711	HPA:0470201
18	0.00277697	43	197	7	0.035533	0.162791	HPA:0641532	HPA	Endometrium; stromal fibroblasts[≥Medium]	10995	304	HPA:0641531
18	0.00413689	728	197	30	0.152284	0.0412088	HPA:0271141	HPA	Kidney; proximal tubules (cell body)[≥Low]	10995	423	HPA:0270000
18	0.00474131	482	197	23	0.116751	0.0477178	HPA:0381212	HPA	Placenta; syncytiotrophoblasts - cell body[≥Medium]	10995	546	HPA:0381211
18	0.00541764	65	197	8	0.0406091	0.123077	HPA:0640691	HPA	Endometrium; smooth muscle cells[≥Low]	10995	300	HPA:0640000
18	0.00869723	719	197	29	0.147208	0.0403338	HPA:0470181	HPA	Skin 2; cells in granular layer[≥Low]	10995	701	HPA:0470000
18	0.0101612	880	197	33	0.167513	0.0375	HPA:0461391	HPA	Skin 1; cells in basal layer[≥Low]	10995	643	HPA:0460000
18	0.0101724	3937	197	98	0.497462	0.024892	HPA:0010011	HPA	Adipose tissue; adipocytes[≥Low]	10995	3	HPA:0010000
18	0.0101724	3937	197	98	0.497462	0.024892	HPA:0010000	HPA	Adipose tissue	10995	2	HPA:0000000
18	0.0104626	961	197	35	0.177665	0.0364204	HPA:0471391	HPA	Skin 2; cells in basal layer[≥Low]	10995	695	HPA:0470000
18	0.0115314	407	197	20	0.101523	0.04914	HPA:0461443	HPA	Skin 1; fibrohistiocytic cells[High]	10995	669	HPA:0461442
18	0.0135496	551	197	24	0.121827	0.0435572	HPA:0381211	HPA	Placenta; syncytiotrophoblasts - cell body[≥Low]	10995	545	HPA:0380000
18	0.0159174	120	197	10	0.0507614	0.0833333	HPA:0640000	HPA	Endometrium	10995	281	HPA:0000000
18	0.0235801	361	197	18	0.0913706	0.0498615	HPA:0381213	HPA	Placenta; syncytiotrophoblasts - cell body[High]	10995	547	HPA:0381212
18	0.0290783	367	197	18	0.0913706	0.0490463	HPA:0461451	HPA	Skin 1; hair follicles[≥Low]	10995	670	HPA:0460000
18	0.0308321	544	197	23	0.116751	0.0422794	HPA:0401331	HPA	Rectum; mucosal lymphoid cells[≥Low]	10995	583	HPA:0400000
18	0.0328593	510	197	22	0.111675	0.0431373	HPA:0131331	HPA	Colon; mucosal lymphoid cells[≥Low]	10995	237	HPA:0130000
18	0.0471142	712	197	27	0.137056	0.0379213	HPA:0461471	HPA	Skin 1; lymphocytes[≥Low]	10995	679	HPA:0460000
18	0.0498806	47	197	6	0.0304569	0.12766	HPA:0640202	HPA	Endometrium; endothelial cells[≥Medium]	10995	286	HPA:0640201
18	3.45694e-13	113	189	22	0.116402	0.19469	KEGG:04668	KEGG	TNF signaling pathway	8484	342	KEGG:00000
18	6.0341e-10	194	189	24	0.126984	0.123711	KEGG:05167	KEGG	Kaposi sarcoma-associated herpesvirus infection	8484	448	KEGG:00000
18	5.45469e-09	100	189	17	0.0899471	0.17	KEGG:04933	KEGG	AGE-RAGE signaling pathway in diabetic complications	8484	390	KEGG:00000
18	3.10019e-08	214	189	23	0.121693	0.107477	KEGG:05417	KEGG	Lipid and atherosclerosis	8484	494	KEGG:00000
18	6.2903e-08	132	189	18	0.0952381	0.136364	KEGG:04380	KEGG	Osteoclast differentiation	8484	309	KEGG:00000
18	7.49615e-08	88	189	15	0.0793651	0.170455	KEGG:05323	KEGG	Rheumatoid arthritis	8484	485	KEGG:00000
18	9.4084e-07	138	189	17	0.0899471	0.123188	KEGG:05418	KEGG	Fluid shear stress and atherosclerosis	8484	495	KEGG:00000
18	9.44068e-07	105	189	15	0.0793651	0.142857	KEGG:04659	KEGG	Th17 cell differentiation	8484	337	KEGG:00000
18	1.30547e-06	92	189	14	0.0740741	0.152174	KEGG:04657	KEGG	IL-17 signaling pathway	8484	335	KEGG:00000
18	5.06966e-06	102	189	14	0.0740741	0.137255	KEGG:04064	KEGG	NF-kappa B signaling pathway	8484	256	KEGG:00000
18	1.089e-05	182	189	18	0.0952381	0.0989011	KEGG:04621	KEGG	NOD-like receptor signaling pathway	8484	326	KEGG:00000
18	3.35022e-05	101	189	13	0.0687831	0.128713	KEGG:05142	KEGG	Chagas disease	8484	434	KEGG:00000
18	3.35022e-05	101	189	13	0.0687831	0.128713	KEGG:05146	KEGG	Amoebiasis	8484	438	KEGG:00000
18	8.41806e-05	76	189	11	0.0582011	0.144737	KEGG:05133	KEGG	Pertussis	8484	430	KEGG:00000
18	0.000161221	218	189	18	0.0952381	0.0825688	KEGG:05166	KEGG	Human T-cell leukemia virus 1 infection	8484	447	KEGG:00000
18	0.000168261	527	189	30	0.15873	0.056926	KEGG:05200	KEGG	Pathways in cancer	8484	453	KEGG:00000
18	0.000354837	56	189	9	0.047619	0.160714	KEGG:05134	KEGG	Legionellosis	8484	431	KEGG:00000
18	0.000370029	231	189	18	0.0952381	0.0779221	KEGG:05171	KEGG	Coronavirus disease - COVID-19	8484	452	KEGG:00000
18	0.000878334	155	189	14	0.0740741	0.0903226	KEGG:04218	KEGG	Cellular senescence	8484	295	KEGG:00000
18	0.000936721	223	189	17	0.0899471	0.0762332	KEGG:05163	KEGG	Human cytomegalovirus infection	8484	444	KEGG:00000
18	0.00190579	104	189	11	0.0582011	0.105769	KEGG:04625	KEGG	C-type lectin receptor signaling pathway	8484	330	KEGG:00000
18	0.00298604	41	189	7	0.037037	0.170732	KEGG:04216	KEGG	Ferroptosis	8484	293	KEGG:00000
18	0.00329132	221	189	16	0.0846561	0.0723982	KEGG:05208	KEGG	Chemical carcinogenesis - reactive oxygen species	8484	460	KEGG:00000
18	0.00346103	198	189	15	0.0793651	0.0757576	KEGG:05169	KEGG	Epstein-Barr virus infection	8484	450	KEGG:00000
18	0.00403212	301	189	19	0.100529	0.0631229	KEGG:04010	KEGG	MAPK signaling pathway	8484	243	KEGG:00000
18	0.00446816	330	189	20	0.10582	0.0606061	KEGG:05165	KEGG	Human papillomavirus infection	8484	446	KEGG:00000
18	0.00628548	98	189	10	0.0529101	0.102041	KEGG:04061	KEGG	Viral protein interaction with cytokine and cytokine receptor	8484	254	KEGG:00000
18	0.00628548	98	189	10	0.0529101	0.102041	KEGG:05231	KEGG	Choline metabolism in cancer	8484	479	KEGG:00000
18	0.00758098	142	189	12	0.0634921	0.084507	KEGG:04936	KEGG	Alcoholic liver disease	8484	393	KEGG:00000
18	0.0122556	106	189	10	0.0529101	0.0943396	KEGG:04620	KEGG	Toll-like receptor signaling pathway	8484	325	KEGG:00000
18	0.0128068	356	189	20	0.10582	0.0561798	KEGG:04151	KEGG	PI3K-Akt signaling pathway	8484	285	KEGG:00000
18	0.0154838	109	189	10	0.0529101	0.0917431	KEGG:04066	KEGG	HIF-1 signaling pathway	8484	257	KEGG:00000
18	0.0156876	70	189	8	0.042328	0.114286	KEGG:05120	KEGG	Epithelial cell signaling in Helicobacter pylori infection	8484	426	KEGG:00000
18	0.0158187	89	189	9	0.047619	0.101124	KEGG:05235	KEGG	PD-L1 expression and PD-1 checkpoint pathway in cancer	8484	480	KEGG:00000
18	0.0210009	135	189	11	0.0582011	0.0814815	KEGG:04210	KEGG	Apoptosis	8484	287	KEGG:00000
18	0.0210393	158	189	12	0.0634921	0.0759494	KEGG:04217	KEGG	Necroptosis	8484	294	KEGG:00000
18	0.0266038	291	189	17	0.0899471	0.0584192	KEGG:04060	KEGG	Cytokine-cytokine receptor interaction	8484	253	KEGG:00000
18	0.0351822	167	189	12	0.0634921	0.0718563	KEGG:05164	KEGG	Influenza A	8484	445	KEGG:00000
18	0.0392641	246	189	15	0.0793651	0.0609756	KEGG:05131	KEGG	Shigellosis	8484	428	KEGG:00000
18	0.0440372	62	189	7	0.037037	0.112903	KEGG:05321	KEGG	Inflammatory bowel disease	8484	483	KEGG:00000
18	0.0457791	197	189	13	0.0687831	0.0659898	KEGG:05130	KEGG	Pathogenic Escherichia coli infection	8484	427	KEGG:00000
18	1.08504e-08	1220	287	56	0.195122	0.0459016	MIRNA:hsa-mir-369-3p	MIRNA	hsa-mir-369-3p	16638	1595	MIRNA:000000
18	8.94799e-08	2125	287	77	0.268293	0.0362353	MIRNA:hsa-mir-524-5p	MIRNA	hsa-mir-524-5p	16638	1696	MIRNA:000000
18	9.153e-08	2126	287	77	0.268293	0.0362183	MIRNA:hsa-mir-520d-5p	MIRNA	hsa-mir-520d-5p	16638	2206	MIRNA:000000
18	4.44683e-07	1344	287	56	0.195122	0.0416667	MIRNA:hsa-mir-3121-3p	MIRNA	hsa-mir-3121-3p	16638	1620	MIRNA:000000
18	5.0149e-07	2553	287	85	0.296167	0.0332942	MIRNA:hsa-mir-3163	MIRNA	hsa-mir-3163	16638	2578	MIRNA:000000
18	1.13935e-06	1340	287	55	0.191638	0.0410448	MIRNA:hsa-mir-4795-3p	MIRNA	hsa-mir-4795-3p	16638	1978	MIRNA:000000
18	1.81335e-06	878	287	42	0.146341	0.047836	MIRNA:hsa-mir-2054	MIRNA	hsa-mir-2054	16638	2593	MIRNA:000000
18	2.51129e-06	1141	287	49	0.170732	0.0429448	MIRNA:hsa-mir-410	MIRNA	hsa-mir-410	16638	1976	MIRNA:000000
18	2.92516e-06	1778	287	65	0.226481	0.0365579	MIRNA:hsa-mir-513a-3p	MIRNA	hsa-mir-513a-3p	16638	1866	MIRNA:000000
18	3.1129e-06	1378	287	55	0.191638	0.0399129	MIRNA:hsa-mir-124-3p	MIRNA	hsa-mir-124-3p	16638	609	MIRNA:000000
18	3.81482e-06	762	287	38	0.132404	0.0498688	MIRNA:hsa-mir-376c	MIRNA	hsa-mir-376c	16638	1400	MIRNA:000000
18	4.3552e-06	1713	287	63	0.219512	0.0367776	MIRNA:hsa-mir-4262	MIRNA	hsa-mir-4262	16638	2245	MIRNA:000000
18	4.79722e-06	2140	287	73	0.254355	0.0341121	MIRNA:hsa-mir-129-5p	MIRNA	hsa-mir-129-5p	16638	2938	MIRNA:000000
18	6.87041e-06	2422	287	79	0.275261	0.0326177	MIRNA:hsa-mir-335-5p	MIRNA	hsa-mir-335-5p	16638	2191	MIRNA:000000
18	7.52434e-06	520	287	30	0.10453	0.0576923	MIRNA:hsa-mir-181a-5p	MIRNA	hsa-mir-181a-5p	16638	3043	MIRNA:000000
18	7.84227e-06	2296	287	76	0.264808	0.033101	MIRNA:hsa-mir-3662	MIRNA	hsa-mir-3662	16638	1626	MIRNA:000000
18	9.04107e-06	1225	287	50	0.174216	0.0408163	MIRNA:hsa-mir-301b	MIRNA	hsa-mir-301b	16638	2260	MIRNA:000000
18	9.04107e-06	1225	287	50	0.174216	0.0408163	MIRNA:hsa-mir-130b	MIRNA	hsa-mir-130b	16638	1968	MIRNA:000000
18	9.04107e-06	1225	287	50	0.174216	0.0408163	MIRNA:hsa-mir-130a	MIRNA	hsa-mir-130a	16638	980	MIRNA:000000
18	9.04107e-06	1225	287	50	0.174216	0.0408163	MIRNA:hsa-mir-301a	MIRNA	hsa-mir-301a	16638	661	MIRNA:000000
18	9.04107e-06	1225	287	50	0.174216	0.0408163	MIRNA:hsa-mir-454	MIRNA	hsa-mir-454	16638	741	MIRNA:000000
18	1.18217e-05	1552	287	58	0.202091	0.0373711	MIRNA:hsa-mir-548e	MIRNA	hsa-mir-548e	16638	116	MIRNA:000000
18	1.18217e-05	1552	287	58	0.202091	0.0373711	MIRNA:hsa-mir-548f	MIRNA	hsa-mir-548f	16638	2789	MIRNA:000000
18	1.38789e-05	2020	287	69	0.240418	0.0341584	MIRNA:hsa-mir-4698	MIRNA	hsa-mir-4698	16638	1257	MIRNA:000000
18	1.56831e-05	1443	287	55	0.191638	0.038115	MIRNA:hsa-mir-450b-5p	MIRNA	hsa-mir-450b-5p	16638	659	MIRNA:000000
18	1.81949e-05	1213	287	49	0.170732	0.0403957	MIRNA:hsa-mir-19b	MIRNA	hsa-mir-19b	16638	1387	MIRNA:000000
18	1.81949e-05	1213	287	49	0.170732	0.0403957	MIRNA:hsa-mir-19a	MIRNA	hsa-mir-19a	16638	771	MIRNA:000000
18	1.89104e-05	2254	287	74	0.25784	0.0328305	MIRNA:hsa-mir-4282	MIRNA	hsa-mir-4282	16638	1311	MIRNA:000000
18	2.10082e-05	576	287	31	0.108014	0.0538194	MIRNA:hsa-mir-21-5p	MIRNA	hsa-mir-21-5p	16638	1776	MIRNA:000000
18	2.27056e-05	1663	287	60	0.209059	0.0360794	MIRNA:hsa-mir-181c	MIRNA	hsa-mir-181c	16638	2368	MIRNA:000000
18	2.27056e-05	1663	287	60	0.209059	0.0360794	MIRNA:hsa-mir-181d	MIRNA	hsa-mir-181d	16638	2916	MIRNA:000000
18	2.27056e-05	1663	287	60	0.209059	0.0360794	MIRNA:hsa-mir-181b	MIRNA	hsa-mir-181b	16638	1501	MIRNA:000000
18	2.32083e-05	1664	287	60	0.209059	0.0360577	MIRNA:hsa-mir-181a	MIRNA	hsa-mir-181a	16638	2312	MIRNA:000000
18	2.89817e-05	1231	287	49	0.170732	0.039805	MIRNA:hsa-mir-655	MIRNA	hsa-mir-655	16638	811	MIRNA:000000
18	2.89817e-05	1231	287	49	0.170732	0.039805	MIRNA:hsa-mir-374c	MIRNA	hsa-mir-374c	16638	2459	MIRNA:000000
18	2.98107e-05	1634	287	59	0.205575	0.0361077	MIRNA:hsa-mir-548a-3p	MIRNA	hsa-mir-548a-3p	16638	333	MIRNA:000000
18	3.27693e-05	1197	287	48	0.167247	0.0401003	MIRNA:hsa-mir-374a	MIRNA	hsa-mir-374a	16638	144	MIRNA:000000
18	3.27693e-05	1197	287	48	0.167247	0.0401003	MIRNA:hsa-mir-374b	MIRNA	hsa-mir-374b	16638	779	MIRNA:000000
18	3.28327e-05	1275	287	50	0.174216	0.0392157	MIRNA:hsa-mir-4799-5p	MIRNA	hsa-mir-4799-5p	16638	630	MIRNA:000000
18	4.01117e-05	3219	287	94	0.327526	0.0292016	MIRNA:hsa-mir-548c-3p	MIRNA	hsa-mir-548c-3p	16638	1005	MIRNA:000000
18	4.0752e-05	1732	287	61	0.212544	0.0352194	MIRNA:hsa-mir-495	MIRNA	hsa-mir-495	16638	3018	MIRNA:000000
18	4.86042e-05	1615	287	58	0.202091	0.0359133	MIRNA:hsa-mir-4446-5p	MIRNA	hsa-mir-4446-5p	16638	1180	MIRNA:000000
18	6.061e-05	111	287	13	0.0452962	0.117117	MIRNA:hsa-mir-223-3p	MIRNA	hsa-mir-223-3p	16638	1574	MIRNA:000000
18	7.01303e-05	1508	287	55	0.191638	0.0364721	MIRNA:hsa-mir-203	MIRNA	hsa-mir-203	16638	1956	MIRNA:000000
18	7.15473e-05	1468	287	54	0.188153	0.0367847	MIRNA:hsa-mir-4310	MIRNA	hsa-mir-4310	16638	3014	MIRNA:000000
18	8.60187e-05	715	287	34	0.118467	0.0475524	MIRNA:hsa-mir-630	MIRNA	hsa-mir-630	16638	361	MIRNA:000000
18	9.16811e-05	1814	287	62	0.216028	0.0341786	MIRNA:hsa-mir-548x	MIRNA	hsa-mir-548x	16638	790	MIRNA:000000
18	9.16811e-05	1814	287	62	0.216028	0.0341786	MIRNA:hsa-mir-548aj	MIRNA	hsa-mir-548aj	16638	2088	MIRNA:000000
18	9.16811e-05	1814	287	62	0.216028	0.0341786	MIRNA:hsa-mir-548ae	MIRNA	hsa-mir-548ae	16638	184	MIRNA:000000
18	9.16811e-05	1814	287	62	0.216028	0.0341786	MIRNA:hsa-mir-548am	MIRNA	hsa-mir-548am	16638	3037	MIRNA:000000
18	9.26085e-05	1083	287	44	0.15331	0.0406279	MIRNA:hsa-mir-96	MIRNA	hsa-mir-96	16638	620	MIRNA:000000
18	9.26085e-05	1083	287	44	0.15331	0.0406279	MIRNA:hsa-mir-1271	MIRNA	hsa-mir-1271	16638	1932	MIRNA:000000
18	9.45462e-05	308	287	21	0.0731707	0.0681818	MIRNA:hsa-mir-9-5p	MIRNA	hsa-mir-9-5p	16638	2595	MIRNA:000000
18	0.000115866	1408	287	52	0.181185	0.0369318	MIRNA:hsa-mir-4738-3p	MIRNA	hsa-mir-4738-3p	16638	1585	MIRNA:000000
18	0.000118605	1870	287	63	0.219512	0.0336898	MIRNA:hsa-mir-548ac	MIRNA	hsa-mir-548ac	16638	1128	MIRNA:000000
18	0.000118605	1870	287	63	0.219512	0.0336898	MIRNA:hsa-mir-548z	MIRNA	hsa-mir-548z	16638	3038	MIRNA:000000
18	0.000125736	1251	287	48	0.167247	0.0383693	MIRNA:hsa-mir-4495	MIRNA	hsa-mir-4495	16638	238	MIRNA:000000
18	0.000130676	1875	287	63	0.219512	0.0336	MIRNA:hsa-mir-548d-3p	MIRNA	hsa-mir-548d-3p	16638	990	MIRNA:000000
18	0.000139155	2230	287	71	0.247387	0.0318386	MIRNA:hsa-mir-607	MIRNA	hsa-mir-607	16638	985	MIRNA:000000
18	0.000140741	730	287	34	0.118467	0.0465753	MIRNA:hsa-mir-633	MIRNA	hsa-mir-633	16638	2039	MIRNA:000000
18	0.000145123	1257	287	48	0.167247	0.0381862	MIRNA:hsa-mir-1283	MIRNA	hsa-mir-1283	16638	377	MIRNA:000000
18	0.000190897	1349	287	50	0.174216	0.0370645	MIRNA:hsa-mir-338-5p	MIRNA	hsa-mir-338-5p	16638	862	MIRNA:000000
18	0.000196526	885	287	38	0.132404	0.0429379	MIRNA:hsa-mir-448	MIRNA	hsa-mir-448	16638	2698	MIRNA:000000
18	0.000202856	267	287	19	0.0662021	0.071161	MIRNA:hsa-mir-181c-5p	MIRNA	hsa-mir-181c-5p	16638	1517	MIRNA:000000
18	0.000207533	2208	287	70	0.243902	0.0317029	MIRNA:hsa-mir-3148	MIRNA	hsa-mir-3148	16638	925	MIRNA:000000
18	0.000211351	1728	287	59	0.205575	0.0341435	MIRNA:hsa-mir-4753-3p	MIRNA	hsa-mir-4753-3p	16638	2893	MIRNA:000000
18	0.000220721	1315	287	49	0.170732	0.0372624	MIRNA:hsa-mir-506	MIRNA	hsa-mir-506	16638	2451	MIRNA:000000
18	0.000220721	1315	287	49	0.170732	0.0372624	MIRNA:hsa-mir-124	MIRNA	hsa-mir-124	16638	1880	MIRNA:000000
18	0.000235587	1004	287	41	0.142857	0.0408367	MIRNA:hsa-mir-4782-5p	MIRNA	hsa-mir-4782-5p	16638	187	MIRNA:000000
18	0.000253021	1201	287	46	0.160279	0.0383014	MIRNA:hsa-mir-3910	MIRNA	hsa-mir-3910	16638	2895	MIRNA:000000
18	0.000355596	1841	287	61	0.212544	0.0331342	MIRNA:hsa-mir-23c	MIRNA	hsa-mir-23c	16638	1151	MIRNA:000000
18	0.000366184	870	287	37	0.12892	0.0425287	MIRNA:hsa-mir-1257	MIRNA	hsa-mir-1257	16638	2295	MIRNA:000000
18	0.000372585	1503	287	53	0.184669	0.0352628	MIRNA:hsa-mir-4666-3p	MIRNA	hsa-mir-4666-3p	16638	390	MIRNA:000000
18	0.000450302	1767	287	59	0.205575	0.0333899	MIRNA:hsa-mir-3941	MIRNA	hsa-mir-3941	16638	1092	MIRNA:000000
18	0.000458298	1513	287	53	0.184669	0.0350297	MIRNA:hsa-mir-4668-3p	MIRNA	hsa-mir-4668-3p	16638	2703	MIRNA:000000
18	0.000463085	1640	287	56	0.195122	0.0341463	MIRNA:hsa-mir-186	MIRNA	hsa-mir-186	16638	2908	MIRNA:000000
18	0.000465872	1943	287	63	0.219512	0.0324241	MIRNA:hsa-mir-579	MIRNA	hsa-mir-579	16638	2239	MIRNA:000000
18	0.000466717	1598	287	55	0.191638	0.034418	MIRNA:hsa-mir-548t	MIRNA	hsa-mir-548t	16638	867	MIRNA:000000
18	0.000504325	919	287	38	0.132404	0.0413493	MIRNA:hsa-mir-489	MIRNA	hsa-mir-489	16638	441	MIRNA:000000
18	0.000716509	1535	287	53	0.184669	0.0345277	MIRNA:hsa-mir-1297	MIRNA	hsa-mir-1297	16638	1943	MIRNA:000000
18	0.000729175	676	287	31	0.108014	0.045858	MIRNA:hsa-mir-383	MIRNA	hsa-mir-383	16638	2181	MIRNA:000000
18	0.000731008	1536	287	53	0.184669	0.0345052	MIRNA:hsa-mir-4465	MIRNA	hsa-mir-4465	16638	2218	MIRNA:000000
18	0.000785758	1130	287	43	0.149826	0.0380531	MIRNA:hsa-mir-4272	MIRNA	hsa-mir-4272	16638	2894	MIRNA:000000
18	0.000810115	899	287	37	0.12892	0.0411568	MIRNA:hsa-mir-3647-5p	MIRNA	hsa-mir-3647-5p	16638	3007	MIRNA:000000
18	0.00088489	754	287	33	0.114983	0.0437666	MIRNA:hsa-mir-1256	MIRNA	hsa-mir-1256	16638	392	MIRNA:000000
18	0.000981661	1342	287	48	0.167247	0.0357675	MIRNA:hsa-mir-4295	MIRNA	hsa-mir-4295	16638	713	MIRNA:000000
18	0.00100271	1343	287	48	0.167247	0.0357409	MIRNA:hsa-mir-3666	MIRNA	hsa-mir-3666	16638	998	MIRNA:000000
18	0.001054	760	287	33	0.114983	0.0434211	MIRNA:hsa-mir-4777-5p	MIRNA	hsa-mir-4777-5p	16638	2092	MIRNA:000000
18	0.0011944	952	287	38	0.132404	0.039916	MIRNA:hsa-mir-586	MIRNA	hsa-mir-586	16638	198	MIRNA:000000
18	0.00122094	1149	287	43	0.149826	0.0374238	MIRNA:hsa-mir-4680-3p	MIRNA	hsa-mir-4680-3p	16638	1535	MIRNA:000000
18	0.00123364	915	287	37	0.12892	0.0404372	MIRNA:hsa-mir-562	MIRNA	hsa-mir-562	16638	1249	MIRNA:000000
18	0.00125965	1479	287	51	0.1777	0.0344828	MIRNA:hsa-mir-561	MIRNA	hsa-mir-561	16638	6	MIRNA:000000
18	0.00139727	1569	287	53	0.184669	0.0337795	MIRNA:hsa-mir-543	MIRNA	hsa-mir-543	16638	283	MIRNA:000000
18	0.0014533	1787	287	58	0.202091	0.0324566	MIRNA:hsa-mir-3714	MIRNA	hsa-mir-3714	16638	2090	MIRNA:000000
18	0.00160149	1662	287	55	0.191638	0.0330927	MIRNA:hsa-mir-494	MIRNA	hsa-mir-494	16638	21	MIRNA:000000
18	0.00160205	1449	287	50	0.174216	0.0345066	MIRNA:hsa-mir-421	MIRNA	hsa-mir-421	16638	2538	MIRNA:000000
18	0.0016141	1042	287	40	0.139373	0.0383877	MIRNA:hsa-mir-935	MIRNA	hsa-mir-935	16638	885	MIRNA:000000
18	0.00163179	1408	287	49	0.170732	0.0348011	MIRNA:hsa-mir-3140-3p	MIRNA	hsa-mir-3140-3p	16638	1924	MIRNA:000000
18	0.00180492	1413	287	49	0.170732	0.034678	MIRNA:hsa-mir-527	MIRNA	hsa-mir-527	16638	345	MIRNA:000000
18	0.0018653	1801	287	58	0.202091	0.0322043	MIRNA:hsa-mir-23a	MIRNA	hsa-mir-23a	16638	1232	MIRNA:000000
18	0.0018653	1801	287	58	0.202091	0.0322043	MIRNA:hsa-mir-23b	MIRNA	hsa-mir-23b	16638	1670	MIRNA:000000
18	0.00187886	1415	287	49	0.170732	0.034629	MIRNA:hsa-mir-518a-5p	MIRNA	hsa-mir-518a-5p	16638	1746	MIRNA:000000
18	0.00197573	602	287	28	0.097561	0.0465116	MIRNA:hsa-mir-1322	MIRNA	hsa-mir-1322	16638	518	MIRNA:000000
18	0.00207504	1547	287	52	0.181185	0.0336134	MIRNA:hsa-mir-4307	MIRNA	hsa-mir-4307	16638	665	MIRNA:000000
18	0.00228547	1177	287	43	0.149826	0.0365336	MIRNA:hsa-mir-182	MIRNA	hsa-mir-182	16638	2910	MIRNA:000000
18	0.00232421	940	287	37	0.12892	0.0393617	MIRNA:hsa-mir-4670-3p	MIRNA	hsa-mir-4670-3p	16638	2049	MIRNA:000000
18	0.00232963	1468	287	50	0.174216	0.0340599	MIRNA:hsa-mir-4496	MIRNA	hsa-mir-4496	16638	1433	MIRNA:000000
18	0.00246949	1471	287	50	0.174216	0.0339905	MIRNA:hsa-mir-3978	MIRNA	hsa-mir-3978	16638	1117	MIRNA:000000
18	0.0025422	1515	287	51	0.1777	0.0336634	MIRNA:hsa-mir-548ah	MIRNA	hsa-mir-548ah	16638	1186	MIRNA:000000
18	0.00263187	984	287	38	0.132404	0.0386179	MIRNA:hsa-mir-409-3p	MIRNA	hsa-mir-409-3p	16638	40	MIRNA:000000
18	0.00270259	2884	287	81	0.28223	0.028086	MIRNA:hsa-mir-590-3p	MIRNA	hsa-mir-590-3p	16638	1965	MIRNA:000000
18	0.00276139	947	287	37	0.12892	0.0390707	MIRNA:hsa-mir-3616-5p	MIRNA	hsa-mir-3616-5p	16638	2283	MIRNA:000000
18	0.00276139	947	287	37	0.12892	0.0390707	MIRNA:hsa-mir-573	MIRNA	hsa-mir-573	16638	1820	MIRNA:000000
18	0.00276315	1065	287	40	0.139373	0.0375587	MIRNA:hsa-mir-29b	MIRNA	hsa-mir-29b	16638	2136	MIRNA:000000
18	0.00276315	1065	287	40	0.139373	0.0375587	MIRNA:hsa-mir-29c	MIRNA	hsa-mir-29c	16638	2559	MIRNA:000000
18	0.00276315	1065	287	40	0.139373	0.0375587	MIRNA:hsa-mir-29a	MIRNA	hsa-mir-29a	16638	1379	MIRNA:000000
18	0.00278034	1186	287	43	0.149826	0.0362563	MIRNA:hsa-mir-148b	MIRNA	hsa-mir-148b	16638	1974	MIRNA:000000
18	0.00278034	1186	287	43	0.149826	0.0362563	MIRNA:hsa-mir-148a	MIRNA	hsa-mir-148a	16638	1196	MIRNA:000000
18	0.00278034	1186	287	43	0.149826	0.0362563	MIRNA:hsa-mir-152	MIRNA	hsa-mir-152	16638	999	MIRNA:000000
18	0.00282691	1478	287	50	0.174216	0.0338295	MIRNA:hsa-mir-26a	MIRNA	hsa-mir-26a	16638	1960	MIRNA:000000
18	0.00282691	1478	287	50	0.174216	0.0338295	MIRNA:hsa-mir-26b	MIRNA	hsa-mir-26b	16638	2288	MIRNA:000000
18	0.00284289	1650	287	54	0.188153	0.0327273	MIRNA:hsa-mir-4789-3p	MIRNA	hsa-mir-4789-3p	16638	1510	MIRNA:000000
18	0.00295561	412	287	22	0.0766551	0.0533981	MIRNA:hsa-mir-27a-3p	MIRNA	hsa-mir-27a-3p	16638	2496	MIRNA:000000
18	0.00296737	1566	287	52	0.181185	0.0332056	MIRNA:hsa-mir-466	MIRNA	hsa-mir-466	16638	407	MIRNA:000000
18	0.00315324	1787	287	57	0.198606	0.031897	MIRNA:hsa-mir-4768-5p	MIRNA	hsa-mir-4768-5p	16638	2649	MIRNA:000000
18	0.00348786	841	287	34	0.118467	0.0404281	MIRNA:hsa-mir-4255	MIRNA	hsa-mir-4255	16638	2336	MIRNA:000000
18	0.00370391	2907	287	81	0.28223	0.0278638	MIRNA:hsa-mir-3613-3p	MIRNA	hsa-mir-3613-3p	16638	860	MIRNA:000000
18	0.00373516	1159	287	42	0.146341	0.0362381	MIRNA:hsa-mir-2052	MIRNA	hsa-mir-2052	16638	808	MIRNA:000000
18	0.00378124	451	287	23	0.0801394	0.0509978	MIRNA:hsa-mir-3613-5p	MIRNA	hsa-mir-3613-5p	16638	2	MIRNA:000000
18	0.0037818	960	287	37	0.12892	0.0385417	MIRNA:hsa-mir-3591-3p	MIRNA	hsa-mir-3591-3p	16638	1312	MIRNA:000000
18	0.00407187	1370	287	47	0.163763	0.0343066	MIRNA:hsa-mir-142-5p	MIRNA	hsa-mir-142-5p	16638	2442	MIRNA:000000
18	0.00428488	811	287	33	0.114983	0.0406905	MIRNA:hsa-mir-526b	MIRNA	hsa-mir-526b	16638	2783	MIRNA:000000
18	0.00453656	1087	287	40	0.139373	0.0367985	MIRNA:hsa-mir-3924	MIRNA	hsa-mir-3924	16638	2696	MIRNA:000000
18	0.00459927	776	287	32	0.111498	0.0412371	MIRNA:hsa-mir-3168	MIRNA	hsa-mir-3168	16638	2695	MIRNA:000000
18	0.00468763	1462	287	49	0.170732	0.0335157	MIRNA:hsa-mir-875-3p	MIRNA	hsa-mir-875-3p	16638	1071	MIRNA:000000
18	0.00469985	666	287	29	0.101045	0.0435435	MIRNA:hsa-mir-491-3p	MIRNA	hsa-mir-491-3p	16638	1923	MIRNA:000000
18	0.00474663	1294	287	45	0.156794	0.0347759	MIRNA:hsa-mir-1299	MIRNA	hsa-mir-1299	16638	2461	MIRNA:000000
18	0.00495297	1594	287	52	0.181185	0.0326223	MIRNA:hsa-mir-4652-3p	MIRNA	hsa-mir-4652-3p	16638	715	MIRNA:000000
18	0.00520872	1425	287	48	0.167247	0.0336842	MIRNA:hsa-mir-300	MIRNA	hsa-mir-300	16638	1953	MIRNA:000000
18	0.00534629	1135	287	41	0.142857	0.0361233	MIRNA:hsa-mir-767-5p	MIRNA	hsa-mir-767-5p	16638	426	MIRNA:000000
18	0.00538016	1774	287	56	0.195122	0.0315671	MIRNA:hsa-mir-548n	MIRNA	hsa-mir-548n	16638	2746	MIRNA:000000
18	0.00546039	1301	287	45	0.156794	0.0345888	MIRNA:hsa-mir-1208	MIRNA	hsa-mir-1208	16638	557	MIRNA:000000
18	0.00555721	898	287	35	0.121951	0.0389755	MIRNA:hsa-mir-1179	MIRNA	hsa-mir-1179	16638	2018	MIRNA:000000
18	0.0057896	334	287	19	0.0662021	0.0568862	MIRNA:hsa-mir-181b-5p	MIRNA	hsa-mir-181b-5p	16638	2296	MIRNA:000000
18	0.00579914	637	287	28	0.097561	0.043956	MIRNA:hsa-mir-2681	MIRNA	hsa-mir-2681	16638	1913	MIRNA:000000
18	0.00581408	1221	287	43	0.149826	0.035217	MIRNA:hsa-mir-507	MIRNA	hsa-mir-507	16638	1366	MIRNA:000000
18	0.00605745	1223	287	43	0.149826	0.0351594	MIRNA:hsa-mir-557	MIRNA	hsa-mir-557	16638	1730	MIRNA:000000
18	0.00647586	1144	287	41	0.142857	0.0358392	MIRNA:hsa-mir-656	MIRNA	hsa-mir-656	16638	1070	MIRNA:000000
18	0.00755489	195	287	14	0.0487805	0.0717949	MIRNA:hsa-mir-146a-5p	MIRNA	hsa-mir-146a-5p	16638	409	MIRNA:000000
18	0.00784882	1620	287	52	0.181185	0.0320988	MIRNA:hsa-mir-3609	MIRNA	hsa-mir-3609	16638	611	MIRNA:000000
18	0.00834966	915	287	35	0.121951	0.0382514	MIRNA:hsa-mir-33a	MIRNA	hsa-mir-33a	16638	1254	MIRNA:000000
18	0.00834966	915	287	35	0.121951	0.0382514	MIRNA:hsa-mir-33b	MIRNA	hsa-mir-33b	16638	362	MIRNA:000000
18	0.0105062	1506	287	49	0.170732	0.0325365	MIRNA:hsa-mir-4422	MIRNA	hsa-mir-4422	16638	2482	MIRNA:000000
18	0.0107347	1464	287	48	0.167247	0.0327869	MIRNA:hsa-mir-4789-5p	MIRNA	hsa-mir-4789-5p	16638	2152	MIRNA:000000
18	0.0115034	1382	287	46	0.160279	0.0332851	MIRNA:hsa-mir-381	MIRNA	hsa-mir-381	16638	2518	MIRNA:000000
18	0.0120362	1174	287	41	0.142857	0.0349233	MIRNA:hsa-mir-548g	MIRNA	hsa-mir-548g	16638	98	MIRNA:000000
18	0.0122408	1914	287	58	0.202091	0.030303	MIRNA:hsa-mir-570	MIRNA	hsa-mir-570	16638	2017	MIRNA:000000
18	0.0127192	261	287	16	0.0557491	0.0613027	MIRNA:hsa-mir-181d-5p	MIRNA	hsa-mir-181d-5p	16638	1114	MIRNA:000000
18	0.0128815	1219	287	42	0.146341	0.0344545	MIRNA:hsa-mir-4803	MIRNA	hsa-mir-4803	16638	292	MIRNA:000000
18	0.0133504	1433	287	47	0.163763	0.0327983	MIRNA:hsa-mir-429	MIRNA	hsa-mir-429	16638	806	MIRNA:000000
18	0.0142904	1480	287	48	0.167247	0.0324324	MIRNA:hsa-mir-144	MIRNA	hsa-mir-144	16638	1002	MIRNA:000000
18	0.0145741	1060	287	38	0.132404	0.0358491	MIRNA:hsa-mir-4452	MIRNA	hsa-mir-4452	16638	2123	MIRNA:000000
18	0.0151851	862	287	33	0.114983	0.0382831	MIRNA:hsa-mir-155-5p	MIRNA	hsa-mir-155-5p	16638	2734	MIRNA:000000
18	0.0154052	1704	287	53	0.184669	0.0311033	MIRNA:hsa-mir-603	MIRNA	hsa-mir-603	16638	1688	MIRNA:000000
18	0.0155244	982	287	36	0.125436	0.0366599	MIRNA:hsa-mir-4477b	MIRNA	hsa-mir-4477b	16638	1921	MIRNA:000000
18	0.0160237	1886	287	57	0.198606	0.0302227	MIRNA:hsa-mir-27a	MIRNA	hsa-mir-27a	16638	890	MIRNA:000000
18	0.0160237	1886	287	57	0.198606	0.0302227	MIRNA:hsa-mir-27b	MIRNA	hsa-mir-27b	16638	2639	MIRNA:000000
18	0.0166016	1232	287	42	0.146341	0.0340909	MIRNA:hsa-mir-4709-5p	MIRNA	hsa-mir-4709-5p	16638	319	MIRNA:000000
18	0.0167857	1026	287	37	0.12892	0.0360624	MIRNA:hsa-mir-4742-3p	MIRNA	hsa-mir-4742-3p	16638	2719	MIRNA:000000
18	0.0175152	1028	287	37	0.12892	0.0359922	MIRNA:hsa-mir-3190	MIRNA	hsa-mir-3190	16638	2043	MIRNA:000000
18	0.0182434	1804	287	55	0.191638	0.0304878	MIRNA:hsa-mir-1305	MIRNA	hsa-mir-1305	16638	2569	MIRNA:000000
18	0.0192024	1673	287	52	0.181185	0.0310819	MIRNA:hsa-mir-3647-3p	MIRNA	hsa-mir-3647-3p	16638	110	MIRNA:000000
18	0.0192072	794	287	31	0.108014	0.0390428	MIRNA:hsa-mir-576-3p	MIRNA	hsa-mir-576-3p	16638	88	MIRNA:000000
18	0.0193592	1240	287	42	0.146341	0.033871	MIRNA:hsa-mir-3678-3p	MIRNA	hsa-mir-3678-3p	16638	1672	MIRNA:000000
18	0.0203038	1035	287	37	0.12892	0.0357488	MIRNA:hsa-mir-642a	MIRNA	hsa-mir-642a	16638	1679	MIRNA:000000
18	0.0216901	1331	287	44	0.15331	0.0330579	MIRNA:hsa-mir-455-3p	MIRNA	hsa-mir-455-3p	16638	1616	MIRNA:000000
18	0.0228659	1420	287	46	0.160279	0.0323944	MIRNA:hsa-mir-582-5p	MIRNA	hsa-mir-582-5p	16638	2806	MIRNA:000000
18	0.0230672	1819	287	55	0.191638	0.0302364	MIRNA:hsa-mir-4729	MIRNA	hsa-mir-4729	16638	1465	MIRNA:000000
18	0.0238767	726	287	29	0.101045	0.0399449	MIRNA:hsa-mir-4764-5p	MIRNA	hsa-mir-4764-5p	16638	1702	MIRNA:000000
18	0.0240485	1510	287	48	0.167247	0.0317881	MIRNA:hsa-mir-539	MIRNA	hsa-mir-539	16638	1878	MIRNA:000000
18	0.0243322	1467	287	47	0.163763	0.0320382	MIRNA:hsa-mir-548an	MIRNA	hsa-mir-548an	16638	1736	MIRNA:000000
18	0.0261022	1692	287	52	0.181185	0.0307329	MIRNA:hsa-mir-548aa	MIRNA	hsa-mir-548aa	16638	2417	MIRNA:000000
18	0.0264407	163	287	12	0.0418118	0.0736196	MIRNA:hsa-mir-200b-3p	MIRNA	hsa-mir-200b-3p	16638	1173	MIRNA:000000
18	0.026987	887	287	33	0.114983	0.0372041	MIRNA:hsa-mir-380	MIRNA	hsa-mir-380	16638	214	MIRNA:000000
18	0.0274284	770	287	30	0.10453	0.038961	MIRNA:hsa-mir-223	MIRNA	hsa-mir-223	16638	3036	MIRNA:000000
18	0.0293768	1478	287	47	0.163763	0.0317997	MIRNA:hsa-mir-642b	MIRNA	hsa-mir-642b	16638	2816	MIRNA:000000
18	0.0306678	1055	287	37	0.12892	0.0350711	MIRNA:hsa-mir-199a-5p	MIRNA	hsa-mir-199a-5p	16638	2579	MIRNA:000000
18	0.0311955	1223	287	41	0.142857	0.0335241	MIRNA:hsa-mir-4261	MIRNA	hsa-mir-4261	16638	2890	MIRNA:000000
18	0.0314812	1526	287	48	0.167247	0.0314548	MIRNA:hsa-mir-4699-3p	MIRNA	hsa-mir-4699-3p	16638	2457	MIRNA:000000
18	0.0315253	1395	287	45	0.156794	0.0322581	MIRNA:hsa-mir-200c	MIRNA	hsa-mir-200c	16638	2148	MIRNA:000000
18	0.0315253	1395	287	45	0.156794	0.0322581	MIRNA:hsa-mir-200b	MIRNA	hsa-mir-200b	16638	772	MIRNA:000000
18	0.0317388	624	287	26	0.0905923	0.0416667	MIRNA:hsa-mir-4687-5p	MIRNA	hsa-mir-4687-5p	16638	1227	MIRNA:000000
18	0.0326074	625	287	26	0.0905923	0.0416	MIRNA:hsa-mir-3668	MIRNA	hsa-mir-3668	16638	384	MIRNA:000000
18	0.0332482	1059	287	37	0.12892	0.0349386	MIRNA:hsa-mir-3977	MIRNA	hsa-mir-3977	16638	2281	MIRNA:000000
18	0.0336409	1981	287	58	0.202091	0.0292781	MIRNA:hsa-mir-106a	MIRNA	hsa-mir-106a	16638	1538	MIRNA:000000
18	0.0336409	1981	287	58	0.202091	0.0292781	MIRNA:hsa-mir-519d	MIRNA	hsa-mir-519d	16638	845	MIRNA:000000
18	0.0336409	1981	287	58	0.202091	0.0292781	MIRNA:hsa-mir-106b	MIRNA	hsa-mir-106b	16638	474	MIRNA:000000
18	0.0336409	1981	287	58	0.202091	0.0292781	MIRNA:hsa-mir-20a	MIRNA	hsa-mir-20a	16638	897	MIRNA:000000
18	0.0336409	1981	287	58	0.202091	0.0292781	MIRNA:hsa-mir-20b	MIRNA	hsa-mir-20b	16638	1100	MIRNA:000000
18	0.0336409	1981	287	58	0.202091	0.0292781	MIRNA:hsa-mir-93	MIRNA	hsa-mir-93	16638	1718	MIRNA:000000
18	0.0336409	1981	287	58	0.202091	0.0292781	MIRNA:hsa-mir-17	MIRNA	hsa-mir-17	16638	2676	MIRNA:000000
18	0.0338006	1143	287	39	0.135889	0.0341207	MIRNA:hsa-mir-519a	MIRNA	hsa-mir-519a	16638	378	MIRNA:000000
18	0.0338006	1143	287	39	0.135889	0.0341207	MIRNA:hsa-mir-204	MIRNA	hsa-mir-204	16638	1686	MIRNA:000000
18	0.0338006	1143	287	39	0.135889	0.0341207	MIRNA:hsa-mir-211	MIRNA	hsa-mir-211	16638	888	MIRNA:000000
18	0.0339184	978	287	35	0.121951	0.0357873	MIRNA:hsa-mir-4645-3p	MIRNA	hsa-mir-4645-3p	16638	2221	MIRNA:000000
18	0.0353553	1533	287	48	0.167247	0.0313112	MIRNA:hsa-mir-4672	MIRNA	hsa-mir-4672	16638	36	MIRNA:000000
18	0.0361769	1940	287	57	0.198606	0.0293814	MIRNA:hsa-mir-128	MIRNA	hsa-mir-128	16638	1958	MIRNA:000000
18	0.0381651	943	287	34	0.118467	0.0360551	MIRNA:hsa-mir-3942-5p	MIRNA	hsa-mir-3942-5p	16638	1936	MIRNA:000000
18	0.0391275	746	287	29	0.101045	0.038874	MIRNA:hsa-mir-615-5p	MIRNA	hsa-mir-615-5p	16638	2682	MIRNA:000000
18	0.0392493	985	287	35	0.121951	0.035533	MIRNA:hsa-mir-146b-5p	MIRNA	hsa-mir-146b-5p	16638	2533	MIRNA:000000
18	0.0394443	1584	287	49	0.170732	0.0309343	MIRNA:hsa-mir-340	MIRNA	hsa-mir-340	16638	452	MIRNA:000000
18	0.0398192	945	287	34	0.118467	0.0359788	MIRNA:hsa-mir-4703-5p	MIRNA	hsa-mir-4703-5p	16638	747	MIRNA:000000
18	0.0401522	1409	287	45	0.156794	0.0319375	MIRNA:hsa-mir-3143	MIRNA	hsa-mir-3143	16638	14	MIRNA:000000
18	0.0405915	1069	287	37	0.12892	0.0346118	MIRNA:hsa-mir-2113	MIRNA	hsa-mir-2113	16638	517	MIRNA:000000
18	0.0406229	1280	287	42	0.146341	0.0328125	MIRNA:hsa-mir-3686	MIRNA	hsa-mir-3686	16638	2255	MIRNA:000000
18	0.0438834	869	287	32	0.111498	0.0368239	MIRNA:hsa-mir-802	MIRNA	hsa-mir-802	16638	2560	MIRNA:000000
18	4.07876e-14	780	230	56	0.243478	0.0717949	REAC:R-HSA-1280215	REAC	Cytokine Signaling in Immune system	11004	427	REAC:R-HSA-168256
18	4.41323e-12	111	230	21	0.0913043	0.189189	REAC:R-HSA-6785807	REAC	Interleukin-4 and Interleukin-13 signaling	11004	1265	REAC:R-HSA-449147
18	3.1982e-10	476	230	38	0.165217	0.0798319	REAC:R-HSA-449147	REAC	Signaling by Interleukins	11004	2278	REAC:R-HSA-1280215
18	1.88497e-09	2085	230	88	0.382609	0.0422062	REAC:R-HSA-168256	REAC	Immune System	11004	1183	REAC:0000000
18	3.85263e-08	45	230	12	0.0521739	0.266667	REAC:R-HSA-6783783	REAC	Interleukin-10 signaling	11004	1247	REAC:R-HSA-449147
18	2.10417e-07	76	230	14	0.0608696	0.184211	REAC:R-HSA-909733	REAC	Interferon alpha/beta signaling	11004	1241	REAC:R-HSA-913531
18	0.000137026	124	230	14	0.0608696	0.112903	REAC:R-HSA-381426	REAC	Regulation of Insulin-like Growth Factor (IGF) transport and uptake by Insulin-like Growth Factor Binding Proteins (IGFBPs)	11004	1997	REAC:R-HSA-392499
18	0.000159672	516	230	30	0.130435	0.0581395	REAC:R-HSA-9006934	REAC	Signaling by Receptor Tyrosine Kinases	11004	2319	REAC:R-HSA-162582
18	0.000287261	263	230	20	0.0869565	0.0760456	REAC:R-HSA-913531	REAC	Interferon Signaling	11004	1240	REAC:R-HSA-1280215
18	0.000519472	298	230	21	0.0913043	0.0704698	REAC:R-HSA-1474244	REAC	Extracellular matrix organization	11004	897	REAC:0000000
18	0.000720622	54	230	9	0.0391304	0.166667	REAC:R-HSA-186797	REAC	Signaling by PDGF	11004	2308	REAC:R-HSA-9006934
18	0.000751319	11	230	5	0.0217391	0.454545	REAC:R-HSA-1236977	REAC	Endosomal/Vacuolar pathway	11004	849	REAC:R-HSA-1236975
18	0.00105898	107	230	12	0.0521739	0.11215	REAC:R-HSA-8957275	REAC	Post-translational protein phosphorylation	11004	1793	REAC:R-HSA-597592
18	0.00335559	140	230	13	0.0565217	0.0928571	REAC:R-HSA-1474228	REAC	Degradation of the extracellular matrix	11004	730	REAC:R-HSA-1474244
18	0.00349548	1100	230	45	0.195652	0.0409091	REAC:R-HSA-168249	REAC	Innate Immune System	11004	1217	REAC:R-HSA-168256
18	0.00740494	89	230	10	0.0434783	0.11236	REAC:R-HSA-9725370	REAC	Signaling by ALK fusions and activated point mutants	11004	2235	REAC:R-HSA-9700206
18	0.00740494	89	230	10	0.0434783	0.11236	REAC:R-HSA-9700206	REAC	Signaling by ALK in cancer	11004	2236	REAC:R-HSA-5663202
18	0.0129549	76	230	9	0.0391304	0.118421	REAC:R-HSA-3000178	REAC	ECM proteoglycans	11004	819	REAC:R-HSA-1474244
18	0.0143701	30	230	6	0.026087	0.2	REAC:R-HSA-9680350	REAC	Signaling by CSF1 (M-CSF) in myeloid cells	11004	2243	REAC:R-HSA-1280215
18	0.0166849	10	230	4	0.0173913	0.4	REAC:R-HSA-9673770	REAC	Signaling by PDGFRA extracellular domain mutants	11004	2310	REAC:R-HSA-9671555
18	0.0166849	10	230	4	0.0173913	0.4	REAC:R-HSA-9673767	REAC	Signaling by PDGFRA transmembrane, juxtamembrane and kinase domain mutants	11004	2311	REAC:R-HSA-9671555
18	0.0194919	2558	230	80	0.347826	0.0312744	REAC:R-HSA-162582	REAC	Signal Transduction	11004	2229	REAC:0000000
18	0.0245646	64	230	8	0.0347826	0.125	REAC:R-HSA-1442490	REAC	Collagen degradation	11004	388	REAC:R-HSA-1474228
18	0.0257899	11	230	4	0.0173913	0.363636	REAC:R-HSA-9020956	REAC	Interleukin-27 signaling	11004	1258	REAC:R-HSA-447115
18	0.0257899	11	230	4	0.0173913	0.363636	REAC:R-HSA-1059683	REAC	Interleukin-6 signaling	11004	1267	REAC:R-HSA-6783589
18	0.0380518	12	230	4	0.0173913	0.333333	REAC:R-HSA-8984722	REAC	Interleukin-35 Signalling	11004	1261	REAC:R-HSA-447115
18	4.49422e-05	6488	299	143	0.478261	0.0220407	TF:M12657	TF	Factor: RELA; motif: GGGRMTKYCCC	20092	7338	TF:M00000
18	0.000291095	13603	299	243	0.812709	0.0178637	TF:M01240_1	TF	Factor: BEN; motif: CAGCGRNV; match class: 1	20092	513	TF:M01240
18	0.00038517	14924	299	259	0.866221	0.0173546	TF:M11529_1	TF	Factor: E2F-2; motif: GCGCGCGCNCS; match class: 1	20092	1507	TF:M11529
18	0.0014004	8167	299	164	0.548495	0.0200808	TF:M07354	TF	Factor: Egr-1; motif: GCGGGGGCGG	20092	1672	TF:M00000
18	0.00188142	2359	299	65	0.217391	0.027554	TF:M01224	TF	Factor: P50:RELA-P65; motif: GGANTTYCCCWN	20092	6458	TF:M00000
18	0.00200969	898	299	34	0.113712	0.0378619	TF:M03563_1	TF	Factor: RelA-p65; motif: GGGANTTTCCNN; match class: 1	20092	7341	TF:M03563
18	0.00251532	3725	299	90	0.301003	0.0241611	TF:M00053	TF	Factor: c-Rel; motif: SGGRNTTTCC	20092	1100	TF:M00000
18	0.00255723	5651	299	123	0.411371	0.0217661	TF:M11541_1	TF	Factor: Foxn2; motif: NNGCGTCNNNNNGACGCNN; match class: 1	20092	2801	TF:M11541
18	0.00280644	244	299	16	0.0535117	0.0655738	TF:M10094_1	TF	Factor: RelA-p65; motif: NWGGGRATTTCCMN; match class: 1	20092	7337	TF:M10094
18	0.0029346	5847	299	126	0.421405	0.0215495	TF:M01104_1	TF	Factor: MOVO-B; motif: GNGGGGG; match class: 1	20092	5405	TF:M01104
18	0.00390307	10721	299	200	0.668896	0.018655	TF:M00986_1	TF	Factor: Churchill; motif: CGGGNN; match class: 1	20092	855	TF:M00986
18	0.00436753	4691	299	106	0.354515	0.0225965	TF:M00915_1	TF	Factor: AP-2; motif: SNNNCCNCAGGCN; match class: 1	20092	161	TF:M00915
18	0.00486973	351	299	19	0.0635452	0.0541311	TF:M04706_1	TF	Factor: RelA; motif: GGGRAWTYC; match class: 1	20092	7327	TF:M04706
18	0.00502259	10751	299	200	0.668896	0.0186029	TF:M00695	TF	Factor: ETF; motif: GVGGMGG	20092	2220	TF:M00000
18	0.00595257	12719	299	227	0.759197	0.0178473	TF:M11531_1	TF	Factor: E2F-2; motif: GCGCGCGCGYW; match class: 1	20092	1511	TF:M11531
18	0.00597168	1030	299	36	0.120401	0.0349515	TF:M03545_1	TF	Factor: c-Rel; motif: NGGGAATYTCCN; match class: 1	20092	1105	TF:M03545
18	0.00716207	3646	299	87	0.29097	0.0238618	TF:M09668	TF	Factor: RelA-p65; motif: GGGRNTTTCCM	20092	7334	TF:M00000
18	0.00762922	4394	299	100	0.334448	0.0227583	TF:M00800_1	TF	Factor: AP-2; motif: GSCCSCRGGCNRNRNN; match class: 1	20092	155	TF:M00800
18	0.00856077	1091	299	37	0.123746	0.0339138	TF:M10004	TF	Factor: NF-kappaB2; motif: GGGRAANYCCC	20092	5892	TF:M00000
18	0.00884426	10540	299	196	0.655518	0.0185958	TF:M00803_1	TF	Factor: E2F; motif: GGCGSG; match class: 1	20092	1591	TF:M00803
18	0.00919813	13676	299	239	0.799331	0.0174759	TF:M11531	TF	Factor: E2F-2; motif: GCGCGCGCGYW	20092	1510	TF:M00000
18	0.0103351	16908	299	278	0.929766	0.0164419	TF:M01240	TF	Factor: BEN; motif: CAGCGRNV	20092	512	TF:M00000
18	0.0107	14002	299	243	0.812709	0.0173547	TF:M03876	TF	Factor: Kaiso; motif: GCMGGGRGCRGS	20092	4678	TF:M00000
18	0.011611	4727	299	105	0.351171	0.0222128	TF:M03563	TF	Factor: RelA-p65; motif: GGGANTTTCCNN	20092	7340	TF:M00000
18	0.0122393	10580	299	196	0.655518	0.0185255	TF:M01104	TF	Factor: MOVO-B; motif: GNGGGGG	20092	5404	TF:M00000
18	0.0126602	11216	299	205	0.685619	0.0182775	TF:M12354	TF	Factor: ZNF37A; motif: CCYYGGCTCCNTSCCMN	20092	10394	TF:M00000
18	0.0160769	9381	299	178	0.595318	0.0189745	TF:M00800	TF	Factor: AP-2; motif: GSCCSCRGGCNRNRNN	20092	154	TF:M00000
18	0.0164135	14521	299	249	0.832776	0.0171476	TF:M09636_1	TF	Factor: MAZ; motif: GGGMGGGGSSGGGGGGGGGGGG; match class: 1	20092	5147	TF:M09636
18	0.0190874	8800	299	169	0.565217	0.0192045	TF:M04863_1	TF	Factor: TF3C-beta; motif: CCNGGAGGGCTTCCTGGAGGAG; match class: 1	20092	3427	TF:M04863
18	0.0212602	7959	299	156	0.521739	0.0196005	TF:M08952	TF	Factor: NF-KAPPAB1; motif: NGGKRNTTYCCCN	20092	5884	TF:M00000
18	0.0267046	15055	299	255	0.852843	0.0169379	TF:M07289	TF	Factor: GKLF; motif: NNNRGGNGNGGSN	20092	3290	TF:M00000
18	0.0287188	9861	299	184	0.615385	0.0186594	TF:M09984	TF	Factor: MAZ; motif: GGGGGAGGGGGNGRGRRRGNRG	20092	5148	TF:M00000
18	0.0288858	10411	299	192	0.64214	0.018442	TF:M10008	TF	Factor: CSX; motif: NKRAGWGS	20092	5988	TF:M00000
18	0.0291937	8522	299	164	0.548495	0.0192443	TF:M10026	TF	Factor: PATZ; motif: GGGGNGGGGGMKGGRRNGGNRN	20092	6500	TF:M00000
18	0.0293349	7739	299	152	0.508361	0.0196408	TF:M08878	TF	Factor: EGR; motif: CGCCCCCGCNN	20092	1712	TF:M00000
18	0.0316349	5918	299	123	0.411371	0.020784	TF:M11541	TF	Factor: Foxn2; motif: NNGCGTCNNNNNGACGCNN	20092	2800	TF:M00000
18	0.0333819	2302	299	60	0.200669	0.0260643	TF:M04706	TF	Factor: RelA; motif: GGGRAWTYC	20092	7326	TF:M00000
18	0.0336773	5497	299	116	0.38796	0.0211024	TF:M02036_1	TF	Factor: WT1; motif: CGCCCCCNCN; match class: 1	20092	9225	TF:M02036
18	0.0355221	6678	299	135	0.451505	0.0202156	TF:M02281	TF	Factor: SP1; motif: CCCCKCCCCC	20092	8042	TF:M00000
18	0.041036	9703	299	181	0.605351	0.018654	TF:M13144	TF	Factor: ZNF138; motif: GCAGCRSCNSGSNCMGSGCS	20092	9758	TF:M00000
18	0.0416349	1853	299	51	0.170569	0.0275229	TF:M00774	TF	Factor: NF-kappaB; motif: NGGGANTTYCCMNNNN	20092	5902	TF:M00000
18	0.0437486	685	299	26	0.0869565	0.0379562	TF:M10020_1	TF	Factor: OSR2; motif: NNNNCWGCTNCTGNNG; match class: 1	20092	6391	TF:M10020
18	0.0464711	14026	299	241	0.80602	0.0171824	TF:M07039_1	TF	Factor: ETF; motif: CCCCGCCCCYN; match class: 1	20092	2223	TF:M07039
18	0.0467323	5050	299	108	0.361204	0.0213861	TF:M03557	TF	Factor: P50; motif: GGRRANTCCCNN	20092	6460	TF:M00000
18	1.96937e-13	253	225	34	0.151111	0.134387	WP:WP5115	WP	Network map of SARS CoV 2 signaling	8752	663	WP:000000
18	1.1588e-10	313	225	34	0.151111	0.108626	WP:WP2882	WP	Nuclear receptors meta pathway	8752	191	WP:000000
18	3.71274e-08	40	225	12	0.0533333	0.3	WP:WP5474	WP	Catabolism of skeletal muscle in cachexia	8752	859	WP:000000
18	4.41351e-08	108	225	18	0.08	0.166667	WP:WP5353	WP	Macrophage stimulating protein MSP signaling	8752	796	WP:000000
18	4.67732e-08	50	225	13	0.0577778	0.26	WP:WP5373	WP	Osteoarthritic chondrocyte hypertrophy	8752	808	WP:000000
18	1.24216e-07	35	225	11	0.0488889	0.314286	WP:WP3617	WP	Photodynamic therapy induced NF kB survival signaling	8752	242	WP:000000
18	2.17299e-07	56	225	13	0.0577778	0.232143	WP:WP2374	WP	Oncostatin M signaling	8752	114	WP:000000
18	1.03672e-06	75	225	14	0.0622222	0.186667	WP:WP5055	WP	Burn wound healing	8752	629	WP:000000
18	1.14865e-06	33	225	10	0.0444444	0.30303	WP:WP5088	WP	Prostaglandin signaling	8752	642	WP:000000
18	3.96838e-06	70	225	13	0.0577778	0.185714	WP:WP2880	WP	Glucocorticoid receptor pathway	8752	189	WP:000000
18	7.91725e-06	50	225	11	0.0488889	0.22	WP:WP3611	WP	Photodynamic therapy induced AP 1 survival signaling	8752	238	WP:000000
18	1.41332e-05	32	225	9	0.04	0.28125	WP:WP5113	WP	Antiviral and anti inflammatory effects of Nrf2 on SARS CoV 2 pathway	8752	661	WP:000000
18	2.25988e-05	11	225	6	0.0266667	0.545455	WP:WP3630	WP	NAD metabolism sirtuins and aging	8752	246	WP:000000
18	3.03173e-05	69	225	12	0.0533333	0.173913	WP:WP5130	WP	Th17 cell differentiation pathway	8752	673	WP:000000
18	3.89402e-05	130	225	16	0.0711111	0.123077	WP:WP236	WP	Adipogenesis	8752	108	WP:000000
18	4.3965e-05	115	225	15	0.0666667	0.130435	WP:WP2431	WP	Spinal cord injury	8752	119	WP:000000
18	7.1099e-05	49	225	10	0.0444444	0.204082	WP:WP5477	WP	Molecular pathway for oxidative stress	8752	861	WP:000000
18	0.000158514	66	225	11	0.0488889	0.166667	WP:WP5039	WP	SARS CoV 2 innate immunity evasion and cell specific immune response	8752	621	WP:000000
18	0.000237784	114	225	14	0.0622222	0.122807	WP:WP4659	WP	Gastrin signaling	8752	495	WP:000000
18	0.000270855	33	225	8	0.0355556	0.242424	WP:WP408	WP	Oxidative stress response	8752	344	WP:000000
18	0.000324999	24	225	7	0.0311111	0.291667	WP:WP2865	WP	IL1 and megakaryocytes in obesity	8752	178	WP:000000
18	0.000327668	430	225	29	0.128889	0.0674419	WP:WP3888	WP	VEGFA VEGFR2 signaling	8752	294	WP:000000
18	0.00033374	45	225	9	0.04	0.2	WP:WP2873	WP	Aryl hydrocarbon receptor pathway	8752	181	WP:000000
18	0.00035154	16	225	6	0.0266667	0.375	WP:WP2435	WP	Quercetin and Nf kB AP 1 induced apoptosis	8752	120	WP:000000
18	0.000806904	63	225	10	0.0444444	0.15873	WP:WP3624	WP	Lung fibrosis	8752	243	WP:000000
18	0.000961773	128	225	14	0.0622222	0.109375	WP:WP4217	WP	Ebola virus infection in host	8752	374	WP:000000
18	0.00105063	39	225	8	0.0355556	0.205128	WP:WP5285	WP	Immune infiltration in pancreatic cancer	8752	757	WP:000000
18	0.00128449	40	225	8	0.0355556	0.2	WP:WP2526	WP	PDGF pathway	8752	135	WP:000000
18	0.0016378	54	225	9	0.04	0.166667	WP:WP1533	WP	Vitamin B12 metabolism	8752	28	WP:000000
18	0.00226622	43	225	8	0.0355556	0.186047	WP:WP364	WP	IL6 signaling	8752	250	WP:000000
18	0.00276399	505	225	30	0.133333	0.0594059	WP:WP5434	WP	Cancer pathways	8752	841	WP:000000
18	0.00287389	88	225	11	0.0488889	0.125	WP:WP5094	WP	Orexin receptor pathway	8752	647	WP:000000
18	0.00287735	22	225	6	0.0266667	0.272727	WP:WP3599	WP	Transcription factor regulation in adipogenesis	8752	236	WP:000000
18	0.00357098	90	225	11	0.0488889	0.122222	WP:WP1772	WP	Apoptosis modulation and signaling	8752	46	WP:000000
18	0.00380984	23	225	6	0.0266667	0.26087	WP:WP5272	WP	LDL influence on CD14 and TLR4	8752	747	WP:000000
18	0.00381581	46	225	8	0.0355556	0.173913	WP:WP5347	WP	IL26 signaling	8752	792	WP:000000
18	0.00381581	46	225	8	0.0355556	0.173913	WP:WP2586	WP	Aryl hydrocarbon receptor pathway	8752	143	WP:000000
18	0.00602578	36	225	7	0.0311111	0.194444	WP:WP4877	WP	Host pathogen interaction of human coronaviruses MAPK signaling	8752	568	WP:000000
18	0.00718618	50	225	8	0.0355556	0.16	WP:WP2018	WP	RANKL RANK signaling	8752	69	WP:000000
18	0.00727098	37	225	7	0.0311111	0.189189	WP:WP3614	WP	Photodynamic therapy induced HIF 1 survival signaling	8752	241	WP:000000
18	0.00727098	37	225	7	0.0311111	0.189189	WP:WP619	WP	Type II interferon signaling	8752	914	WP:000000
18	0.00833673	51	225	8	0.0355556	0.156863	WP:WP3286	WP	Copper homeostasis	8752	208	WP:000000
18	0.0122313	140	225	13	0.0577778	0.0928571	WP:WP5083	WP	Neuroinflammation and glutamatergic signaling	8752	639	WP:000000
18	0.01249	69	225	9	0.04	0.130435	WP:WP176	WP	Folate metabolism	8752	45	WP:000000
18	0.0127482	54	225	8	0.0355556	0.148148	WP:WP195	WP	IL1 signaling	8752	53	WP:000000
18	0.0141132	18	225	5	0.0222222	0.277778	WP:WP5537	WP	Psoriasis mechanisms and therapies	8752	902	WP:000000
18	0.0147376	87	225	10	0.0444444	0.114943	WP:WP254	WP	Apoptosis	8752	138	WP:000000
18	0.0152506	105	225	11	0.0488889	0.104762	WP:WP615	WP	Senescence and autophagy in cancer	8752	913	WP:000000
18	0.0157547	29	225	6	0.0266667	0.206897	WP:WP3972	WP	PDGFR beta pathway	8752	330	WP:000000
18	0.0166523	56	225	8	0.0355556	0.142857	WP:WP4754	WP	IL18 signaling	8752	524	WP:000000
18	0.0179108	89	225	10	0.0444444	0.11236	WP:WP231	WP	TNF alpha signaling	8752	100	WP:000000
18	0.0198812	127	225	12	0.0533333	0.0944882	WP:WP5095	WP	Overview of proinflammatory and profibrotic mediators	8752	648	WP:000000
18	0.0217921	74	225	9	0.04	0.121622	WP:WP2037	WP	Prolactin signaling	8752	76	WP:000000
18	0.0217921	74	225	9	0.04	0.121622	WP:WP4341	WP	Non genomic actions of 1 25 dihydroxyvitamin D3	8752	422	WP:000000
18	0.0244865	20	225	5	0.0222222	0.25	WP:WP5331	WP	Autophagy in pancreatic ductal adenocarcinoma	8752	783	WP:000000
18	0.0259283	435	225	25	0.111111	0.0574713	WP:WP5087	WP	Pleural mesothelioma	8752	641	WP:000000
18	0.0284722	94	225	10	0.0444444	0.106383	WP:WP2806	WP	Complement system	8752	158	WP:000000
18	0.0314703	21	225	5	0.0222222	0.238095	WP:WP4961	WP	STING pathway in Kawasaki like disease and COVID 19	8752	601	WP:000000
18	0.0324444	154	225	13	0.0577778	0.0844156	WP:WP289	WP	Myometrial relaxation and contraction pathways	8752	194	WP:000000
18	0.0337081	33	225	6	0.0266667	0.181818	WP:WP4496	WP	Signal transduction through IL1R	8752	445	WP:000000
18	0.0389038	63	225	8	0.0355556	0.126984	WP:WP4329	WP	miRNA role in immune response in sepsis	8752	418	WP:000000
18	0.03988	22	225	5	0.0222222	0.227273	WP:WP4197	WP	Immune response to tuberculosis	8752	367	WP:000000
18	0.040329	98	225	10	0.0444444	0.102041	WP:WP5475	WP	Hallmark of cancer sustaining proliferative signaling	8752	860	WP:000000
18	0.0434922	64	225	8	0.0355556	0.125	WP:WP4313	WP	Ferroptosis	8752	410	WP:000000
18	0.044635	159	225	13	0.0577778	0.081761	WP:WP706	WP	Sudden infant death syndrome SIDS susceptibility pathways	8752	931	WP:000000
18	0.0498995	23	225	5	0.0222222	0.217391	WP:WP4357	WP	NRF2 ARE regulation	8752	425	WP:000000
18	0.0498995	23	225	5	0.0222222	0.217391	WP:WP3612	WP	Photodynamic therapy induced NFE2L2 NRF2 survival signaling	8752	239	WP:000000
19	6.29727e-06	3594	281	88	0.313167	0.0244853	GO:0006996	GO:BP	organelle organization	21026	2598	GO:0016043
19	8.32771e-05	4721	281	103	0.366548	0.0218174	GO:0019538	GO:BP	protein metabolic process	21026	5841	GO:0043170|"GO:0044238"
19	0.000111014	2639	281	68	0.241993	0.0257673	GO:0009056	GO:BP	catabolic process	21026	3218	GO:0008152
19	0.000296031	1417	281	44	0.156584	0.0310515	GO:0009057	GO:BP	macromolecule catabolic process	21026	3219	GO:0009056|"GO:0043170"
19	0.000703436	543	281	24	0.0854093	0.0441989	GO:0010498	GO:BP	proteasomal protein catabolic process	21026	4161	GO:0030163|"GO:0051603"
19	0.00175078	786	281	29	0.103203	0.0368957	GO:0051603	GO:BP	proteolysis involved in protein catabolic process	21026	13630	GO:0006508|"GO:0030163"
19	0.00423509	362	281	18	0.0640569	0.0497238	GO:0016236	GO:BP	macroautophagy	21026	5154	GO:0006914
19	0.00429636	3030	281	70	0.24911	0.0231023	GO:0043412	GO:BP	macromolecule modification	21026	10582	GO:0043170
19	0.0071151	414	281	19	0.0676157	0.0458937	GO:0043161	GO:BP	proteasome-mediated ubiquitin-dependent protein catabolic process	21026	10465	GO:0006511|"GO:0010498"
19	0.0104827	908	281	30	0.106762	0.0330396	GO:0006974	GO:BP	DNA damage response	21026	2590	GO:0033554
19	0.0176261	1030	281	32	0.113879	0.031068	GO:0030163	GO:BP	protein catabolic process	21026	6658	GO:0009057|"GO:0019538"
19	0.0302687	197	281	12	0.0427046	0.0609137	GO:0061136	GO:BP	regulation of proteasomal protein catabolic process	21026	15027	GO:0010498|"GO:0042176"|"GO:1903050"
19	0.0306056	1855	281	47	0.16726	0.0253369	GO:0051246	GO:BP	regulation of protein metabolic process	21026	13411	GO:0019538|"GO:0060255"|"GO:0080090"
19	0.0324256	2846	281	64	0.227758	0.0224877	GO:0036211	GO:BP	protein modification process	21026	9413	GO:0019538|"GO:0043412"
19	0.0451429	312	281	15	0.0533808	0.0480769	GO:1903311	GO:BP	regulation of mRNA metabolic process	21026	22565	GO:0016071|"GO:0051252"
19	0.0467492	1830	281	46	0.163701	0.0251366	GO:0033554	GO:BP	cellular response to stress	21026	8226	GO:0006950|"GO:0051716"
19	1.64134e-16	12527	284	231	0.81338	0.0184402	GO:0005737	GO:CC	cytoplasm	22149	304	GO:0005622|"GO:0110165"
19	2.94268e-16	17944	284	278	0.978873	0.0154926	GO:0005622	GO:CC	intracellular anatomical structure	22149	232	GO:0110165
19	1.67966e-13	1779	284	67	0.235915	0.0376616	GO:1902494	GO:CC	catalytic complex	22149	3602	GO:0032991
19	6.60405e-13	16147	284	260	0.915493	0.0161021	GO:0043229	GO:CC	intracellular organelle	22149	1843	GO:0005622|"GO:0043226"
19	1.02396e-11	4255	284	109	0.383803	0.0256169	GO:0005654	GO:CC	nucleoplasm	22149	247	GO:0031981|"GO:0110165"
19	4.69371e-10	14727	284	241	0.848592	0.0163645	GO:0043231	GO:CC	intracellular membrane-bounded organelle	22149	1845	GO:0043227|"GO:0043229"
19	5.14676e-10	16936	284	262	0.922535	0.01547	GO:0043226	GO:CC	organelle	22149	1840	GO:0110165
19	5.80203e-10	6695	284	142	0.5	0.0212099	GO:0043233	GO:CC	organelle lumen	22149	1847	GO:0031974|"GO:0043226"
19	5.80203e-10	6695	284	142	0.5	0.0212099	GO:0070013	GO:CC	intracellular organelle lumen	22149	2334	GO:0043229|"GO:0043233"
19	5.80203e-10	6695	284	142	0.5	0.0212099	GO:0031974	GO:CC	membrane-enclosed lumen	22149	1193	GO:0110165
19	2.40612e-09	15780	284	250	0.880282	0.0158428	GO:0043227	GO:CC	membrane-bounded organelle	22149	1841	GO:0043226
19	2.88896e-09	5534	284	123	0.433099	0.0222262	GO:0005829	GO:CC	cytosol	22149	367	GO:0005737|"GO:0110165"
19	8.43678e-08	5540	284	119	0.419014	0.0214801	GO:0031981	GO:CC	nuclear lumen	22149	1198	GO:0005634|"GO:0070013"
19	1.59312e-05	1844	284	52	0.183099	0.0281996	GO:0005739	GO:CC	mitochondrion	22149	305	GO:0005737|"GO:0043231"
19	2.47146e-05	910	284	33	0.116197	0.0362637	GO:1990234	GO:CC	transferase complex	22149	3802	GO:1902494
19	0.00154352	946	284	30	0.105634	0.0317125	GO:0140535	GO:CC	intracellular protein-containing complex	22149	3498	GO:0032991
19	0.00218201	7956	284	138	0.485915	0.0173454	GO:0032991	GO:CC	protein-containing complex	22149	1311	GO:0005575
19	0.00624741	10078	284	164	0.577465	0.0162731	GO:0005634	GO:CC	nucleus	22149	238	GO:0043231
19	0.00727237	67	284	7	0.0246479	0.104478	GO:0000502	GO:CC	proteasome complex	22149	81	GO:0140535|"GO:1905369"
19	0.00985354	2474	284	55	0.193662	0.0222312	GO:0005856	GO:CC	cytoskeleton	22149	386	GO:0043232
19	0.0275402	4872	284	90	0.316901	0.0184729	GO:0012505	GO:CC	endomembrane system	22149	666	GO:0110165
19	0.0326568	1562	284	38	0.133803	0.0243278	GO:0031984	GO:CC	organelle subcompartment	22149	1201	GO:0043227|"GO:0043229"|"GO:0110165"
19	0.0340487	419	284	16	0.056338	0.0381862	GO:0016607	GO:CC	nuclear speck	22149	747	GO:0016604
19	0.0351219	6669	284	115	0.40493	0.017244	GO:0043232	GO:CC	intracellular membraneless organelle	22149	1846	GO:0043228|"GO:0043229"
19	0.0353594	6670	284	115	0.40493	0.0172414	GO:0043228	GO:CC	membraneless organelle	22149	1842	GO:0043226
19	2.51104e-14	15123	290	271	0.934483	0.0179197	GO:0005515	GO:MF	protein binding	20246	1462	GO:0005488
19	0.0236492	6817	290	130	0.448276	0.01907	GO:0003824	GO:MF	catalytic activity	20246	356	GO:0003674
19	9.63532e-15	7286	199	182	0.914573	0.0249794	HPA:0610831	HPA	Urinary bladder; urothelial cells[≥Low]	10995	868	HPA:0610000
19	9.63532e-15	7286	199	182	0.914573	0.0249794	HPA:0610000	HPA	Urinary bladder	10995	867	HPA:0000000
19	5.27335e-13	7322	199	180	0.904523	0.0245834	HPA:0180051	HPA	Epididymis; glandular cells[≥Low]	10995	321	HPA:0180000
19	5.27335e-13	7322	199	180	0.904523	0.0245834	HPA:0180000	HPA	Epididymis	10995	320	HPA:0000000
19	2.75659e-12	6662	199	170	0.854271	0.0255179	HPA:0390000	HPA	Prostate	10995	554	HPA:0000000
19	2.75659e-12	6662	199	170	0.854271	0.0255179	HPA:0390051	HPA	Prostate; glandular cells[≥Low]	10995	555	HPA:0390000
19	4.01639e-12	7043	199	175	0.879397	0.0248474	HPA:0160000	HPA	Endometrium 1	10995	306	HPA:0000000
19	4.75793e-12	6905	199	173	0.869347	0.0250543	HPA:0170000	HPA	Endometrium 2	10995	313	HPA:0000000
19	6.1218e-12	8216	199	189	0.949749	0.0230039	HPA:0270000	HPA	Kidney	10995	407	HPA:0000000
19	9.29088e-12	7391	199	179	0.899497	0.0242186	HPA:0350000	HPA	Pancreas	10995	514	HPA:0000000
19	1.46365e-11	7111	199	175	0.879397	0.0246098	HPA:0590000	HPA	Thyroid gland	10995	853	HPA:0000000
19	1.46365e-11	7111	199	175	0.879397	0.0246098	HPA:0590051	HPA	Thyroid gland; glandular cells[≥Low]	10995	854	HPA:0590000
19	4.06044e-11	7957	199	185	0.929648	0.02325	HPA:0400000	HPA	Rectum	10995	558	HPA:0000000
19	2.31798e-10	7187	199	174	0.874372	0.0242104	HPA:0320000	HPA	Nasopharynx	10995	466	HPA:0000000
19	4.71578e-10	8088	199	185	0.929648	0.0228734	HPA:0100000	HPA	Cerebral cortex	10995	182	HPA:0000000
19	5.10542e-10	7454	199	177	0.889447	0.0237456	HPA:0210000	HPA	Fallopian tube	10995	341	HPA:0000000
19	5.2198e-10	6806	199	168	0.844221	0.0246841	HPA:0160051	HPA	Endometrium 1; glandular cells[≥Low]	10995	310	HPA:0160000
19	6.01375e-10	6814	199	168	0.844221	0.0246551	HPA:0430000	HPA	Seminal vesicle	10995	618	HPA:0000000
19	6.01375e-10	6814	199	168	0.844221	0.0246551	HPA:0430051	HPA	Seminal vesicle; glandular cells[≥Low]	10995	619	HPA:0430000
19	1.11314e-09	6712	199	166	0.834171	0.0247318	HPA:0170051	HPA	Endometrium 2; glandular cells[≥Low]	10995	317	HPA:0170000
19	1.54396e-09	6799	199	167	0.839196	0.0245624	HPA:0050051	HPA	Breast; glandular cells[≥Low]	10995	58	HPA:0050000
19	3.1032e-09	5683	199	149	0.748744	0.0262185	HPA:0630051	HPA	Cervix; glandular cells[≥Low]	10995	202	HPA:0630000
19	3.25691e-09	6911	199	168	0.844221	0.0243091	HPA:0630000	HPA	Cervix	10995	201	HPA:0000000
19	4.34294e-09	7884	199	181	0.909548	0.0229579	HPA:0150000	HPA	Duodenum	10995	256	HPA:0000000
19	7.09427e-09	6888	199	167	0.839196	0.0242451	HPA:0420051	HPA	Salivary gland; glandular cells[≥Low]	10995	615	HPA:0420000
19	7.09427e-09	6888	199	167	0.839196	0.0242451	HPA:0420000	HPA	Salivary gland	10995	614	HPA:0000000
19	7.54799e-09	7170	199	171	0.859296	0.0238494	HPA:0050000	HPA	Breast	10995	54	HPA:0000000
19	1.06361e-08	7050	199	169	0.849246	0.0239716	HPA:0400051	HPA	Rectum; glandular cells[≥Low]	10995	577	HPA:0400000
19	1.21761e-08	5947	199	152	0.763819	0.0255591	HPA:0610832	HPA	Urinary bladder; urothelial cells[≥Medium]	10995	869	HPA:0610831
19	1.38056e-08	7421	199	174	0.874372	0.023447	HPA:0060000	HPA	Bronchus	10995	64	HPA:0000000
19	1.4401e-08	9012	199	193	0.969849	0.0214159	HPA:0570000	HPA	Testis	10995	818	HPA:0000000
19	2.17971e-08	7093	199	169	0.849246	0.0238263	HPA:0150051	HPA	Duodenum; glandular cells[≥Low]	10995	272	HPA:0150000
19	4.29067e-08	7065	199	168	0.844221	0.0237792	HPA:0480051	HPA	Small intestine; glandular cells[≥Low]	10995	753	HPA:0480000
19	5.1854e-08	7647	199	176	0.884422	0.0230156	HPA:0540000	HPA	Stomach 1	10995	797	HPA:0000000
19	5.1854e-08	7647	199	176	0.884422	0.0230156	HPA:0540051	HPA	Stomach 1; glandular cells[≥Low]	10995	798	HPA:0540000
19	8.83909e-08	5884	199	149	0.748744	0.0253229	HPA:0360000	HPA	Parathyroid gland	10995	521	HPA:0000000
19	8.83909e-08	5884	199	149	0.748744	0.0253229	HPA:0360051	HPA	Parathyroid gland; glandular cells[≥Low]	10995	522	HPA:0360000
19	9.32907e-08	7182	199	169	0.849246	0.023531	HPA:0090000	HPA	Cerebellum	10995	103	HPA:0000000
19	1.23289e-07	7774	199	177	0.889447	0.0227682	HPA:0600000	HPA	Tonsil	10995	857	HPA:0000000
19	1.47e-07	6738	199	162	0.81407	0.0240427	HPA:0030051	HPA	Appendix; glandular cells[≥Low]	10995	38	HPA:0030000
19	1.52327e-07	7862	199	178	0.894472	0.0226405	HPA:0480000	HPA	Small intestine	10995	740	HPA:0000000
19	1.6649e-07	7500	199	173	0.869347	0.0230667	HPA:0380000	HPA	Placenta	10995	532	HPA:0000000
19	1.66798e-07	7358	199	171	0.859296	0.02324	HPA:0300000	HPA	Lung	10995	443	HPA:0000000
19	2.29377e-07	7592	199	174	0.874372	0.0229189	HPA:0550000	HPA	Stomach 2	10995	801	HPA:0000000
19	2.29377e-07	7592	199	174	0.874372	0.0229189	HPA:0550051	HPA	Stomach 2; glandular cells[≥Low]	10995	802	HPA:0550000
19	2.47902e-07	7817	199	177	0.889447	0.022643	HPA:0030000	HPA	Appendix	10995	22	HPA:0000000
19	3.0976e-07	7397	199	171	0.859296	0.0231175	HPA:0020051	HPA	Adrenal gland; glandular cells[≥Low]	10995	16	HPA:0020000
19	3.45869e-07	7404	199	171	0.859296	0.0230956	HPA:0020000	HPA	Adrenal gland	10995	6	HPA:0000000
19	3.56005e-07	3298	199	100	0.502513	0.0303214	HPA:0310432	HPA	Lymph node; germinal center cells[≥Medium]	10995	461	HPA:0310431
19	3.66077e-07	5614	199	143	0.718593	0.025472	HPA:0351181	HPA	Pancreas; pancreatic endocrine cells[≥Low]	10995	518	HPA:0350000
19	4.92838e-07	8322	199	183	0.919598	0.0219899	HPA:0130000	HPA	Colon	10995	212	HPA:0000000
19	5.15209e-07	7643	199	174	0.874372	0.0227659	HPA:0220000	HPA	Gallbladder	10995	360	HPA:0000000
19	5.15209e-07	7643	199	174	0.874372	0.0227659	HPA:0220051	HPA	Gallbladder; glandular cells[≥Low]	10995	361	HPA:0220000
19	5.24454e-07	6952	199	164	0.824121	0.0235903	HPA:0080000	HPA	Caudate	10995	90	HPA:0000000
19	5.7235e-07	7228	199	168	0.844221	0.0232429	HPA:0460000	HPA	Skin 1	10995	636	HPA:0000000
19	8.42815e-07	6983	199	164	0.824121	0.0234856	HPA:0130051	HPA	Colon; glandular cells[≥Low]	10995	231	HPA:0130000
19	8.59294e-07	6339	199	154	0.773869	0.0242941	HPA:0540052	HPA	Stomach 1; glandular cells[≥Medium]	10995	799	HPA:0540051
19	1.01662e-06	6929	199	163	0.819095	0.0235243	HPA:0350471	HPA	Pancreas; exocrine glandular cells[≥Low]	10995	515	HPA:0350000
19	1.21244e-06	7007	199	164	0.824121	0.0234052	HPA:0270361	HPA	Kidney; cells in tubules[≥Low]	10995	414	HPA:0270000
19	1.34078e-06	6816	199	161	0.809045	0.0236209	HPA:0250000	HPA	Hippocampus	10995	381	HPA:0000000
19	1.36744e-06	5292	199	136	0.683417	0.0256992	HPA:0460671	HPA	Skin 1; melanocytes[≥Low]	10995	682	HPA:0460000
19	1.47446e-06	7020	199	164	0.824121	0.0233618	HPA:0470000	HPA	Skin 2	10995	691	HPA:0000000
19	1.72965e-06	6768	199	160	0.80402	0.0236407	HPA:0300411	HPA	Lung; macrophages[≥Low]	10995	456	HPA:0300000
19	1.93713e-06	4919	199	129	0.648241	0.0262248	HPA:0100121	HPA	Cerebral cortex; glial cells[≥Low]	10995	186	HPA:0100000
19	2.54444e-06	5049	199	131	0.658291	0.0259457	HPA:0310431	HPA	Lymph node; germinal center cells[≥Low]	10995	460	HPA:0310000
19	4.02921e-06	4801	199	126	0.633166	0.0262445	HPA:0390052	HPA	Prostate; glandular cells[≥Medium]	10995	556	HPA:0390051
19	4.78095e-06	6518	199	155	0.778894	0.0237803	HPA:0310000	HPA	Lymph node	10995	459	HPA:0000000
19	4.93491e-06	6271	199	151	0.758794	0.0240791	HPA:0550052	HPA	Stomach 2; glandular cells[≥Medium]	10995	803	HPA:0550051
19	5.78123e-06	5680	199	141	0.708543	0.0248239	HPA:0180052	HPA	Epididymis; glandular cells[≥Medium]	10995	322	HPA:0180051
19	6.77027e-06	4671	199	123	0.61809	0.0263327	HPA:0210052	HPA	Fallopian tube; glandular cells[≥Medium]	10995	355	HPA:0210051
19	9.98346e-06	5427	199	136	0.683417	0.0250599	HPA:0340000	HPA	Ovary	10995	492	HPA:0000000
19	1.00392e-05	3952	199	109	0.547739	0.027581	HPA:0460641	HPA	Skin 1; Langerhans[≥Low]	10995	637	HPA:0460000
19	1.34932e-05	5564	199	138	0.693467	0.0248023	HPA:0090161	HPA	Cerebellum; Purkinje cells[≥Low]	10995	116	HPA:0090000
19	1.72027e-05	6115	199	147	0.738693	0.0240392	HPA:0600441	HPA	Tonsil; non-germinal center cells[≥Low]	10995	861	HPA:0600000
19	2.65001e-05	5098	199	129	0.648241	0.025304	HPA:0050052	HPA	Breast; glandular cells[≥Medium]	10995	59	HPA:0050051
19	2.91772e-05	6214	199	148	0.743719	0.0238172	HPA:0250131	HPA	Hippocampus; neuronal cells[≥Low]	10995	385	HPA:0250000
19	2.98614e-05	5738	199	140	0.703518	0.0243987	HPA:0290401	HPA	Liver; hepatocytes[≥Low]	10995	440	HPA:0290000
19	3.25129e-05	5981	199	144	0.723618	0.0240762	HPA:0600431	HPA	Tonsil; germinal center cells[≥Low]	10995	858	HPA:0600000
19	3.30211e-05	6284	199	149	0.748744	0.023711	HPA:0290000	HPA	Liver	10995	436	HPA:0000000
19	4.10362e-05	6058	199	145	0.728643	0.0239353	HPA:0480052	HPA	Small intestine; glandular cells[≥Medium]	10995	754	HPA:0480051
19	4.24476e-05	6487	199	152	0.763819	0.0234315	HPA:0040081	HPA	Bone marrow; hematopoietic cells[≥Low]	10995	51	HPA:0040000
19	4.24476e-05	6487	199	152	0.763819	0.0234315	HPA:0040000	HPA	Bone marrow	10995	50	HPA:0000000
19	4.48838e-05	5651	199	138	0.693467	0.0244205	HPA:0050091	HPA	Breast; myoepithelial cells[≥Low]	10995	61	HPA:0050000
19	4.50283e-05	6246	199	148	0.743719	0.0236952	HPA:0330000	HPA	Oral mucosa	10995	488	HPA:0000000
19	4.50283e-05	6246	199	148	0.743719	0.0236952	HPA:0330221	HPA	Oral mucosa; squamous epithelial cells[≥Low]	10995	489	HPA:0330000
19	6.73689e-05	6095	199	145	0.728643	0.02379	HPA:0150052	HPA	Duodenum; glandular cells[≥Medium]	10995	273	HPA:0150051
19	7.79027e-05	6348	199	149	0.748744	0.023472	HPA:0380521	HPA	Placenta; trophoblastic cells[≥Low]	10995	551	HPA:0380000
19	8.26728e-05	5991	199	143	0.718593	0.0238691	HPA:0620000	HPA	Vagina	10995	871	HPA:0000000
19	8.26728e-05	5991	199	143	0.718593	0.0238691	HPA:0620221	HPA	Vagina; squamous epithelial cells[≥Low]	10995	872	HPA:0620000
19	0.000118626	5040	199	126	0.633166	0.025	HPA:0380522	HPA	Placenta; trophoblastic cells[≥Medium]	10995	552	HPA:0380521
19	0.000136172	6637	199	153	0.768844	0.0230526	HPA:0600221	HPA	Tonsil; squamous epithelial cells[≥Low]	10995	864	HPA:0600000
19	0.000147621	6095	199	144	0.723618	0.0236259	HPA:0400052	HPA	Rectum; glandular cells[≥Medium]	10995	578	HPA:0400051
19	0.000151984	5227	199	129	0.648241	0.0246795	HPA:0430052	HPA	Seminal vesicle; glandular cells[≥Medium]	10995	620	HPA:0430051
19	0.000199004	5590	199	135	0.678392	0.0241503	HPA:0590052	HPA	Thyroid gland; glandular cells[≥Medium]	10995	855	HPA:0590051
19	0.000296123	4888	199	122	0.613065	0.0249591	HPA:0300412	HPA	Lung; macrophages[≥Medium]	10995	457	HPA:0300411
19	0.000300124	4834	199	121	0.60804	0.025031	HPA:0380511	HPA	Placenta; decidual cells[≥Low]	10995	536	HPA:0380000
19	0.000369298	5296	199	129	0.648241	0.024358	HPA:0350472	HPA	Pancreas; exocrine glandular cells[≥Medium]	10995	516	HPA:0350471
19	0.000452571	4866	199	121	0.60804	0.0248664	HPA:0420052	HPA	Salivary gland; glandular cells[≥Medium]	10995	616	HPA:0420051
19	0.000514699	5493	199	132	0.663317	0.0240306	HPA:0030052	HPA	Appendix; glandular cells[≥Medium]	10995	39	HPA:0030051
19	0.000587881	5734	199	136	0.683417	0.0237182	HPA:0210051	HPA	Fallopian tube; glandular cells[≥Low]	10995	354	HPA:0210000
19	0.000601569	5678	199	135	0.678392	0.023776	HPA:0470681	HPA	Skin 2; epidermal cells[≥Low]	10995	713	HPA:0470000
19	0.000624379	4403	199	112	0.562814	0.0254372	HPA:0360052	HPA	Parathyroid gland; glandular cells[≥Medium]	10995	523	HPA:0360051
19	0.000768355	5814	199	137	0.688442	0.0235638	HPA:0270362	HPA	Kidney; cells in tubules[≥Medium]	10995	415	HPA:0270361
19	0.000778655	5757	199	136	0.683417	0.0236234	HPA:0320101	HPA	Nasopharynx; respiratory epithelial cells[≥Low]	10995	485	HPA:0320000
19	0.000788396	5357	199	129	0.648241	0.0240806	HPA:0500000	HPA	Soft tissue 1	10995	766	HPA:0000000
19	0.000821201	6054	199	141	0.708543	0.0232904	HPA:0310441	HPA	Lymph node; non-germinal center cells[≥Low]	10995	463	HPA:0310000
19	0.000923968	6666	199	151	0.758794	0.0226523	HPA:0190000	HPA	Esophagus	10995	324	HPA:0000000
19	0.000923968	6666	199	151	0.758794	0.0226523	HPA:0190221	HPA	Esophagus; squamous epithelial cells[≥Low]	10995	325	HPA:0190000
19	0.00103985	1842	199	59	0.296482	0.0320304	HPA:0180053	HPA	Epididymis; glandular cells[High]	10995	323	HPA:0180052
19	0.00109391	4076	199	105	0.527638	0.0257605	HPA:0160251	HPA	Endometrium 1; cells in endometrial stroma[≥Low]	10995	307	HPA:0160000
19	0.0018513	3702	199	97	0.487437	0.0262021	HPA:0460672	HPA	Skin 1; melanocytes[≥Medium]	10995	683	HPA:0460671
19	0.00185243	5147	199	124	0.623116	0.0240917	HPA:0460661	HPA	Skin 1; keratinocytes[≥Low]	10995	673	HPA:0460000
19	0.00227917	3514	199	93	0.467337	0.0264656	HPA:0170251	HPA	Endometrium 2; cells in endometrial stroma[≥Low]	10995	314	HPA:0170000
19	0.00245202	3983	199	102	0.512563	0.0256088	HPA:0340461	HPA	Ovary; ovarian stroma cells[≥Low]	10995	508	HPA:0340000
19	0.00246806	3622	199	95	0.477387	0.0262286	HPA:0351182	HPA	Pancreas; pancreatic endocrine cells[≥Medium]	10995	519	HPA:0351181
19	0.00263562	4573	199	113	0.567839	0.0247103	HPA:0080121	HPA	Caudate; glial cells[≥Low]	10995	91	HPA:0080000
19	0.00416846	5161	199	123	0.61809	0.0238326	HPA:0270351	HPA	Kidney; cells in glomeruli[≥Low]	10995	411	HPA:0270000
19	0.00419582	5901	199	136	0.683417	0.0230469	HPA:0060101	HPA	Bronchus; respiratory epithelial cells[≥Low]	10995	83	HPA:0060000
19	0.00420309	4451	199	110	0.552764	0.0247135	HPA:0090191	HPA	Cerebellum; cells in molecular layer[≥Low]	10995	134	HPA:0090000
19	0.00455124	4728	199	115	0.577889	0.0243232	HPA:0030071	HPA	Appendix; lymphoid tissue[≥Low]	10995	44	HPA:0030000
19	0.00467559	4141	199	104	0.522613	0.0251147	HPA:0250121	HPA	Hippocampus; glial cells[≥Low]	10995	382	HPA:0250000
19	0.00508498	6152	199	140	0.703518	0.0227568	HPA:0080131	HPA	Caudate; neuronal cells[≥Low]	10995	94	HPA:0080000
19	0.00625229	4539	199	111	0.557789	0.0244547	HPA:0090181	HPA	Cerebellum; cells in granular layer[≥Low]	10995	131	HPA:0090000
19	0.00666824	5147	199	122	0.613065	0.0237031	HPA:0160052	HPA	Endometrium 1; glandular cells[≥Medium]	10995	311	HPA:0160051
19	0.00722953	4231	199	105	0.527638	0.0248168	HPA:0500651	HPA	Soft tissue 1; fibroblasts[≥Low]	10995	770	HPA:0500000
19	0.00819288	5446	199	127	0.638191	0.0233199	HPA:0630221	HPA	Cervix; squamous epithelial cells[≥Low]	10995	205	HPA:0630000
19	0.0091611	2631	199	73	0.366834	0.0277461	HPA:0460642	HPA	Skin 1; Langerhans[≥Medium]	10995	638	HPA:0460641
19	0.0100355	3582	199	92	0.462312	0.025684	HPA:0380512	HPA	Placenta; decidual cells[≥Medium]	10995	537	HPA:0380511
19	0.0113859	4007	199	100	0.502513	0.0249563	HPA:0470682	HPA	Skin 2; epidermal cells[≥Medium]	10995	714	HPA:0470681
19	0.0116698	7134	199	155	0.778894	0.0217269	HPA:0570731	HPA	Testis; Leydig cells[≥Low]	10995	819	HPA:0570000
19	0.0120408	4117	199	102	0.512563	0.0247753	HPA:0090162	HPA	Cerebellum; Purkinje cells[≥Medium]	10995	117	HPA:0090161
19	0.0121025	3960	199	99	0.497487	0.025	HPA:0291161	HPA	Liver; cholangiocytes[≥Low]	10995	437	HPA:0290000
19	0.0130738	6005	199	136	0.683417	0.0226478	HPA:0020052	HPA	Adrenal gland; glandular cells[≥Medium]	10995	17	HPA:0020051
19	0.0138911	6601	199	146	0.733668	0.0221179	HPA:0220052	HPA	Gallbladder; glandular cells[≥Medium]	10995	362	HPA:0220051
19	0.0152955	4033	199	100	0.502513	0.0247954	HPA:0630052	HPA	Cervix; glandular cells[≥Medium]	10995	203	HPA:0630051
19	0.0154715	1472	199	47	0.236181	0.0319293	HPA:0160053	HPA	Endometrium 1; glandular cells[High]	10995	312	HPA:0160052
19	0.0160238	6317	199	141	0.708543	0.0223207	HPA:0240000	HPA	Heart muscle	10995	377	HPA:0000000
19	0.0160238	6317	199	141	0.708543	0.0223207	HPA:0241101	HPA	Heart muscle; cardiomyocytes[≥Low]	10995	378	HPA:0240000
19	0.0175535	5975	199	135	0.678392	0.0225941	HPA:0130052	HPA	Colon; glandular cells[≥Medium]	10995	232	HPA:0130051
19	0.0175729	4098	199	101	0.507538	0.0246462	HPA:0600432	HPA	Tonsil; germinal center cells[≥Medium]	10995	859	HPA:0600431
19	0.0202738	6697	199	147	0.738693	0.0219501	HPA:0100131	HPA	Cerebral cortex; neuronal cells[≥Low]	10995	189	HPA:0100000
19	0.0235737	4072	199	100	0.502513	0.024558	HPA:0460651	HPA	Skin 1; fibroblasts[≥Low]	10995	664	HPA:0460000
19	0.0287913	1960	199	57	0.286432	0.0290816	HPA:0350473	HPA	Pancreas; exocrine glandular cells[High]	10995	517	HPA:0350472
19	0.0309805	4256	199	103	0.517588	0.0242011	HPA:0040082	HPA	Bone marrow; hematopoietic cells[≥Medium]	10995	52	HPA:0040081
19	0.0320098	1472	199	46	0.231156	0.03125	HPA:0430053	HPA	Seminal vesicle; glandular cells[High]	10995	621	HPA:0430052
19	0.0379124	4222	199	102	0.512563	0.0241592	HPA:0250132	HPA	Hippocampus; neuronal cells[≥Medium]	10995	386	HPA:0250131
19	0.0383012	3089	199	80	0.40201	0.0258983	HPA:0570741	HPA	Testis; cells in seminiferous ducts[≥Low]	10995	822	HPA:0570000
19	0.0393189	4982	199	116	0.582915	0.0232838	HPA:0100132	HPA	Cerebral cortex; neuronal cells[≥Medium]	10995	190	HPA:0100131
19	0.0404305	3194	199	82	0.41206	0.0256731	HPA:0510701	HPA	Soft tissue 2; peripheral nerve[≥Low]	10995	783	HPA:0510000
19	0.0433799	5891	199	132	0.663317	0.0224071	HPA:0530000	HPA	Spleen	10995	790	HPA:0000000
19	0.0494217	4354	199	104	0.522613	0.0238861	HPA:0330222	HPA	Oral mucosa; squamous epithelial cells[≥Medium]	10995	490	HPA:0330221
19	0.000552456	46	132	7	0.0530303	0.152174	KEGG:03050	KEGG	Proteasome	8484	216	KEGG:00000
19	0.0106114	96	132	8	0.0606061	0.0833333	KEGG:03015	KEGG	mRNA surveillance pathway	8484	210	KEGG:00000
19	0.0305848	141	132	9	0.0681818	0.0638298	KEGG:05017	KEGG	Spinocerebellar ataxia	8484	415	KEGG:00000
19	0.00131558	669	283	30	0.106007	0.044843	MIRNA:hsa-mir-606	MIRNA	hsa-mir-606	16638	1970	MIRNA:000000
19	0.00305712	1767	283	56	0.19788	0.0316921	MIRNA:hsa-mir-3941	MIRNA	hsa-mir-3941	16638	1092	MIRNA:000000
19	0.00360327	1732	283	55	0.194346	0.0317552	MIRNA:hsa-mir-495	MIRNA	hsa-mir-495	16638	3018	MIRNA:000000
19	0.00364974	1342	283	46	0.162544	0.0342772	MIRNA:hsa-mir-4295	MIRNA	hsa-mir-4295	16638	713	MIRNA:000000
19	0.00372288	1343	283	46	0.162544	0.0342517	MIRNA:hsa-mir-3666	MIRNA	hsa-mir-3666	16638	998	MIRNA:000000
19	0.00376581	1914	283	59	0.208481	0.0308255	MIRNA:hsa-mir-570	MIRNA	hsa-mir-570	16638	2017	MIRNA:000000
19	0.00402929	1347	283	46	0.162544	0.03415	MIRNA:hsa-mir-548j	MIRNA	hsa-mir-548j	16638	33	MIRNA:000000
19	0.00402929	1347	283	46	0.162544	0.03415	MIRNA:hsa-mir-548h	MIRNA	hsa-mir-548h	16638	44	MIRNA:000000
19	0.00426987	1141	283	41	0.144876	0.0359334	MIRNA:hsa-mir-410	MIRNA	hsa-mir-410	16638	1976	MIRNA:000000
19	0.00492128	1189	283	42	0.14841	0.0353238	MIRNA:hsa-mir-3664-5p	MIRNA	hsa-mir-3664-5p	16638	1111	MIRNA:000000
19	0.00560022	2884	283	79	0.279152	0.0273925	MIRNA:hsa-mir-590-3p	MIRNA	hsa-mir-590-3p	16638	1965	MIRNA:000000
19	0.00803618	1426	283	47	0.166078	0.0329593	MIRNA:hsa-mir-548o	MIRNA	hsa-mir-548o	16638	2484	MIRNA:000000
19	0.0106783	261	283	16	0.0565371	0.0613027	MIRNA:hsa-mir-181d-5p	MIRNA	hsa-mir-181d-5p	16638	1114	MIRNA:000000
19	0.0114503	1533	283	49	0.173145	0.0319635	MIRNA:hsa-mir-4672	MIRNA	hsa-mir-4672	16638	36	MIRNA:000000
19	0.0114713	1064	283	38	0.134276	0.0357143	MIRNA:hsa-mir-4724-5p	MIRNA	hsa-mir-4724-5p	16638	2264	MIRNA:000000
19	0.0117913	2125	283	62	0.219081	0.0291765	MIRNA:hsa-mir-524-5p	MIRNA	hsa-mir-524-5p	16638	1696	MIRNA:000000
19	0.0119669	2126	283	62	0.219081	0.0291627	MIRNA:hsa-mir-520d-5p	MIRNA	hsa-mir-520d-5p	16638	2206	MIRNA:000000
19	0.0142347	2907	283	78	0.275618	0.0268318	MIRNA:hsa-mir-3613-3p	MIRNA	hsa-mir-3613-3p	16638	860	MIRNA:000000
19	0.0150348	1417	283	46	0.162544	0.0324629	MIRNA:hsa-mir-548ab	MIRNA	hsa-mir-548ab	16638	84	MIRNA:000000
19	0.0150348	1417	283	46	0.162544	0.0324629	MIRNA:hsa-mir-548ak	MIRNA	hsa-mir-548ak	16638	1946	MIRNA:000000
19	0.0150348	1417	283	46	0.162544	0.0324629	MIRNA:hsa-mir-548a-5p	MIRNA	hsa-mir-548a-5p	16638	1552	MIRNA:000000
19	0.0150348	1417	283	46	0.162544	0.0324629	MIRNA:hsa-mir-548y	MIRNA	hsa-mir-548y	16638	594	MIRNA:000000
19	0.0150348	1417	283	46	0.162544	0.0324629	MIRNA:hsa-mir-548w	MIRNA	hsa-mir-548w	16638	1043	MIRNA:000000
19	0.0150348	1417	283	46	0.162544	0.0324629	MIRNA:hsa-mir-548b-5p	MIRNA	hsa-mir-548b-5p	16638	207	MIRNA:000000
19	0.0153066	1418	283	46	0.162544	0.0324401	MIRNA:hsa-mir-548i	MIRNA	hsa-mir-548i	16638	1851	MIRNA:000000
19	0.0153066	1418	283	46	0.162544	0.0324401	MIRNA:hsa-mir-548c-5p	MIRNA	hsa-mir-548c-5p	16638	1259	MIRNA:000000
19	0.015864	1420	283	46	0.162544	0.0323944	MIRNA:hsa-mir-548d-5p	MIRNA	hsa-mir-548d-5p	16638	1466	MIRNA:000000
19	0.0162223	1465	283	47	0.166078	0.0320819	MIRNA:hsa-mir-1323	MIRNA	hsa-mir-1323	16638	590	MIRNA:000000
19	0.016284	536	283	24	0.0848057	0.0447761	MIRNA:hsa-mir-19a-3p	MIRNA	hsa-mir-19a-3p	16638	2327	MIRNA:000000
19	0.0164401	1422	283	46	0.162544	0.0323488	MIRNA:hsa-mir-559	MIRNA	hsa-mir-559	16638	2430	MIRNA:000000
19	0.0179497	1340	283	44	0.155477	0.0328358	MIRNA:hsa-mir-4795-3p	MIRNA	hsa-mir-4795-3p	16638	1978	MIRNA:000000
19	0.018082	2296	283	65	0.229682	0.0283101	MIRNA:hsa-mir-3662	MIRNA	hsa-mir-3662	16638	1626	MIRNA:000000
19	0.0232258	1225	283	41	0.144876	0.0334694	MIRNA:hsa-mir-301b	MIRNA	hsa-mir-301b	16638	2260	MIRNA:000000
19	0.0232258	1225	283	41	0.144876	0.0334694	MIRNA:hsa-mir-301a	MIRNA	hsa-mir-301a	16638	661	MIRNA:000000
19	0.0232258	1225	283	41	0.144876	0.0334694	MIRNA:hsa-mir-130a	MIRNA	hsa-mir-130a	16638	980	MIRNA:000000
19	0.0232258	1225	283	41	0.144876	0.0334694	MIRNA:hsa-mir-454	MIRNA	hsa-mir-454	16638	741	MIRNA:000000
19	0.0232258	1225	283	41	0.144876	0.0334694	MIRNA:hsa-mir-130b	MIRNA	hsa-mir-130b	16638	1968	MIRNA:000000
19	0.0249633	2706	283	73	0.257951	0.0269771	MIRNA:hsa-mir-4775	MIRNA	hsa-mir-4775	16638	2863	MIRNA:000000
19	0.0282397	1409	283	45	0.159011	0.0319375	MIRNA:hsa-mir-3143	MIRNA	hsa-mir-3143	16638	14	MIRNA:000000
19	0.0284634	862	283	32	0.113074	0.037123	MIRNA:hsa-mir-3682-5p	MIRNA	hsa-mir-3682-5p	16638	1989	MIRNA:000000
19	0.0386903	2020	283	58	0.204947	0.0287129	MIRNA:hsa-mir-4698	MIRNA	hsa-mir-4698	16638	1257	MIRNA:000000
19	0.042964	1478	283	46	0.162544	0.0311231	MIRNA:hsa-mir-513b	MIRNA	hsa-mir-513b	16638	1685	MIRNA:000000
19	0.0456538	1349	283	43	0.151943	0.0318755	MIRNA:hsa-mir-338-5p	MIRNA	hsa-mir-338-5p	16638	862	MIRNA:000000
19	0.0498926	1053	283	36	0.127208	0.034188	MIRNA:hsa-mir-889	MIRNA	hsa-mir-889	16638	2847	MIRNA:000000
19	2.29742e-05	710	182	33	0.181319	0.0464789	REAC:R-HSA-8953854	REAC	Metabolism of RNA	11004	1432	REAC:0000000
19	0.000363248	81	182	10	0.0549451	0.123457	REAC:R-HSA-9013694	REAC	Signaling by NOTCH4	11004	2300	REAC:R-HSA-157118
19	0.000407835	82	182	10	0.0549451	0.121951	REAC:R-HSA-69202	REAC	Cyclin E associated events during G1/S transition	11004	423	REAC:R-HSA-69206
19	0.00051155	84	182	10	0.0549451	0.119048	REAC:R-HSA-69656	REAC	Cyclin A:Cdk2-associated events at S phase entry	11004	421	REAC:R-HSA-69242
19	0.00055794	66	182	9	0.0494505	0.136364	REAC:R-HSA-1234176	REAC	Oxygen-dependent proline hydroxylation of Hypoxia-inducible Factor Alpha	11004	1668	REAC:R-HSA-1234174
19	0.000891702	873	182	34	0.186813	0.0389462	REAC:R-HSA-9824446	REAC	Viral Infection Pathways	11004	2665	REAC:R-HSA-5663205
19	0.00100614	53	182	8	0.043956	0.150943	REAC:R-HSA-9604323	REAC	Negative regulation of NOTCH4 signaling	11004	1588	REAC:R-HSA-9013694
19	0.00154576	56	182	8	0.043956	0.142857	REAC:R-HSA-5362768	REAC	Hh mutants are degraded by ERAD	11004	1135	REAC:R-HSA-5387390
19	0.0016661	75	182	9	0.0494505	0.12	REAC:R-HSA-1234174	REAC	Cellular response to hypoxia	11004	337	REAC:R-HSA-2262752
19	0.00231314	59	182	8	0.043956	0.135593	REAC:R-HSA-5387390	REAC	Hh mutants abrogate ligand secretion	11004	1134	REAC:R-HSA-5663202
19	0.00231836	78	182	9	0.0494505	0.115385	REAC:R-HSA-5619084	REAC	ABC transporter disorders	11004	7	REAC:R-HSA-5619115
19	0.00263168	60	182	8	0.043956	0.133333	REAC:R-HSA-5610780	REAC	Degradation of GLI1 by the proteasome	11004	726	REAC:R-HSA-5610787
19	0.00298655	61	182	8	0.043956	0.131148	REAC:R-HSA-5678895	REAC	Defective CFTR causes cystic fibrosis	11004	507	REAC:R-HSA-5619084
19	0.00389251	83	182	9	0.0494505	0.108434	REAC:R-HSA-195253	REAC	Degradation of beta-catenin by the destruction complex	11004	728	REAC:R-HSA-195721
19	0.00474202	131	182	11	0.0604396	0.0839695	REAC:R-HSA-69206	REAC	G1/S Transition	11004	1015	REAC:R-HSA-453279
19	0.00483857	65	182	8	0.043956	0.123077	REAC:R-HSA-5358346	REAC	Hedgehog ligand biogenesis	11004	1127	REAC:R-HSA-5358351
19	0.00521899	86	182	9	0.0494505	0.104651	REAC:R-HSA-450531	REAC	Regulation of mRNA stability by proteins that bind AU-rich elements	11004	2059	REAC:R-HSA-8953854
19	0.00559015	244	182	15	0.0824176	0.0614754	REAC:R-HSA-8951664	REAC	Neddylation	11004	1571	REAC:R-HSA-597592
19	0.00607897	67	182	8	0.043956	0.119403	REAC:R-HSA-1169091	REAC	Activation of NF-kappaB in B cells	11004	88	REAC:R-HSA-1168372
19	0.00643486	49	182	7	0.0384615	0.142857	REAC:R-HSA-1236978	REAC	Cross-presentation of soluble exogenous antigens (endosomes)	11004	418	REAC:R-HSA-1236975
19	0.00737889	50	182	7	0.0384615	0.14	REAC:R-HSA-211733	REAC	Regulation of activated PAK-2p34 by proteasome mediated degradation	11004	2037	REAC:R-HSA-169911
19	0.00757678	69	182	8	0.043956	0.115942	REAC:R-HSA-9793380	REAC	Formation of paraxial mesoderm	11004	970	REAC:R-HSA-9758941
19	0.00757678	69	182	8	0.043956	0.115942	REAC:R-HSA-8948751	REAC	Regulation of PTEN stability and activity	11004	2018	REAC:R-HSA-6807070
19	0.00843452	51	182	7	0.0384615	0.137255	REAC:R-HSA-350562	REAC	Regulation of ornithine decarboxylase (ODC)	11004	2062	REAC:R-HSA-351202
19	0.00961179	52	182	7	0.0384615	0.134615	REAC:R-HSA-349425	REAC	Autodegradation of the E3 ubiquitin ligase COP1	11004	193	REAC:R-HSA-69541
19	0.00961179	52	182	7	0.0384615	0.134615	REAC:R-HSA-180534	REAC	Vpu mediated degradation of CD4	11004	2684	REAC:R-HSA-162909
19	0.00961179	52	182	7	0.0384615	0.134615	REAC:R-HSA-9762114	REAC	GSK3B and BTRC:CUL1-mediated-degradation of NFE2L2	11004	1039	REAC:R-HSA-9759194
19	0.00961179	52	182	7	0.0384615	0.134615	REAC:R-HSA-69610	REAC	p53-Independent DNA Damage Response	11004	2737	REAC:R-HSA-69613
19	0.00961179	52	182	7	0.0384615	0.134615	REAC:R-HSA-69613	REAC	p53-Independent G1/S DNA damage checkpoint	11004	2738	REAC:R-HSA-69615
19	0.00961179	52	182	7	0.0384615	0.134615	REAC:R-HSA-75815	REAC	Ubiquitin-dependent degradation of Cyclin D	11004	2638	REAC:R-HSA-69242
19	0.00961179	52	182	7	0.0384615	0.134615	REAC:R-HSA-69601	REAC	Ubiquitin Mediated Degradation of Phosphorylated Cdc25A	11004	2637	REAC:R-HSA-69610
19	0.0109213	53	182	7	0.0384615	0.132075	REAC:R-HSA-169911	REAC	Regulation of Apoptosis	11004	1980	REAC:R-HSA-109581
19	0.0109213	53	182	7	0.0384615	0.132075	REAC:R-HSA-180585	REAC	Vif-mediated degradation of APOBEC3G	11004	2664	REAC:R-HSA-162909
19	0.0123745	54	182	7	0.0384615	0.12963	REAC:R-HSA-450408	REAC	AUF1 (hnRNP D0) binds and destabilizes mRNA	11004	41	REAC:R-HSA-450531
19	0.0128732	231	182	14	0.0769231	0.0606061	REAC:R-HSA-157118	REAC	Signaling by NOTCH	11004	2291	REAC:R-HSA-162582
19	0.0139831	55	182	7	0.0384615	0.127273	REAC:R-HSA-174113	REAC	SCF-beta-TrCP mediated degradation of Emi1	11004	2146	REAC:R-HSA-176408
19	0.0139831	55	182	7	0.0384615	0.127273	REAC:R-HSA-4641257	REAC	Degradation of AXIN	11004	722	REAC:R-HSA-201681
19	0.0139831	55	182	7	0.0384615	0.127273	REAC:R-HSA-8854050	REAC	FBXL7 down-regulates AURKA during mitotic entry and in early mitosis	11004	900	REAC:R-HSA-69275
19	0.0139831	55	182	7	0.0384615	0.127273	REAC:R-HSA-9824272	REAC	Somitogenesis	11004	2358	REAC:R-HSA-9793380
19	0.0139831	55	182	7	0.0384615	0.127273	REAC:R-HSA-8941858	REAC	Regulation of RUNX3 expression and activity	11004	2022	REAC:R-HSA-8878159
19	0.0149742	148	182	11	0.0604396	0.0743243	REAC:R-HSA-453279	REAC	Mitotic G1 phase and G1/S transition	11004	1493	REAC:R-HSA-69278
19	0.0177181	57	182	7	0.0384615	0.122807	REAC:R-HSA-69541	REAC	Stabilization of p53	11004	2368	REAC:R-HSA-69563
19	0.0177181	57	182	7	0.0384615	0.122807	REAC:R-HSA-4641258	REAC	Degradation of DVL	11004	724	REAC:R-HSA-201681
19	0.0198716	58	182	7	0.0384615	0.12069	REAC:R-HSA-351202	REAC	Metabolism of polyamines	11004	1446	REAC:R-HSA-71291
19	0.0205397	79	182	8	0.043956	0.101266	REAC:R-HSA-8852276	REAC	The role of GTSE1 in G2/M progression after G2 checkpoint	11004	2521	REAC:R-HSA-69275
19	0.0207224	102	182	9	0.0494505	0.0882353	REAC:R-HSA-5689603	REAC	UCH proteinases	11004	2633	REAC:R-HSA-5688426
19	0.0222353	59	182	7	0.0384615	0.118644	REAC:R-HSA-5676590	REAC	NIK-->noncanonical NF-kB signaling	11004	1541	REAC:R-HSA-5668541
19	0.0223873	103	182	9	0.0494505	0.0873786	REAC:R-HSA-382556	REAC	ABC-family proteins mediated transport	11004	9	REAC:R-HSA-382551
19	0.0225035	80	182	8	0.043956	0.1	REAC:R-HSA-1168372	REAC	Downstream signaling events of B Cell Receptor (BCR)	11004	798	REAC:R-HSA-983705
19	0.0248244	60	182	7	0.0384615	0.116667	REAC:R-HSA-5610783	REAC	Degradation of GLI2 by the proteasome	11004	727	REAC:R-HSA-5610787
19	0.0248244	60	182	7	0.0384615	0.116667	REAC:R-HSA-5607761	REAC	Dectin-1 mediated noncanonical NF-kB signaling	11004	458	REAC:R-HSA-5607764
19	0.0248244	60	182	7	0.0384615	0.116667	REAC:R-HSA-5610785	REAC	GLI3 is processed to GLI3R by the proteasome	11004	1029	REAC:R-HSA-5610787
19	0.0248244	60	182	7	0.0384615	0.116667	REAC:R-HSA-187577	REAC	SCF(Skp2)-mediated degradation of p27/p21	11004	2145	REAC:R-HSA-69202|"REAC:R-HSA-69656"
19	0.0256976	2064	182	56	0.307692	0.0271318	REAC:R-HSA-392499	REAC	Metabolism of proteins	11004	1448	REAC:0000000
19	0.0281562	217	182	13	0.0714286	0.0599078	REAC:R-HSA-376176	REAC	Signaling by ROBO receptors	11004	2318	REAC:R-HSA-422475
19	0.0342665	162	182	11	0.0604396	0.0679012	REAC:R-HSA-69242	REAC	S Phase	11004	2127	REAC:R-HSA-69278
19	0.0348264	85	182	8	0.043956	0.0941176	REAC:R-HSA-5632684	REAC	Hedgehog 'on' state	11004	1126	REAC:R-HSA-5358351
19	0.037771	64	182	7	0.0384615	0.109375	REAC:R-HSA-4608870	REAC	Asymmetric localization of PCP proteins	11004	186	REAC:R-HSA-4086400
19	0.037771	64	182	7	0.0384615	0.109375	REAC:R-HSA-174084	REAC	Autodegradation of Cdh1 by Cdh1:APC/C	11004	192	REAC:R-HSA-174143
19	0.0424342	138	182	10	0.0549451	0.0724638	REAC:R-HSA-6807070	REAC	PTEN Regulation	11004	1716	REAC:R-HSA-1257604
19	0.0440261	196	182	12	0.0659341	0.0612245	REAC:R-HSA-69275	REAC	G2/M Transition	11004	1021	REAC:R-HSA-453274
19	0.0460543	66	182	7	0.0384615	0.106061	REAC:R-HSA-69563	REAC	p53-Dependent G1 DNA Damage Response	11004	2735	REAC:R-HSA-69580
19	0.0460543	66	182	7	0.0384615	0.106061	REAC:R-HSA-69580	REAC	p53-Dependent G1/S DNA damage checkpoint	11004	2736	REAC:R-HSA-69615
19	0.0484973	198	182	12	0.0659341	0.0606061	REAC:R-HSA-453274	REAC	Mitotic G2-G2/M phases	11004	1494	REAC:R-HSA-69278
19	1.55656e-10	7191	296	169	0.570946	0.0235016	TF:M02065_1	TF	Factor: ER81; motif: RCCGGAARYN; match class: 1	20092	2005	TF:M02065
19	8.31731e-10	5889	296	146	0.493243	0.024792	TF:M11435_1	TF	Factor: Elk-1; motif: NNCCGGAAGTN; match class: 1	20092	1905	TF:M11435
19	1.80972e-09	3787	296	108	0.364865	0.0285186	TF:M01752_1	TF	Factor: ERG; motif: ACCGGAART; match class: 1	20092	2071	TF:M01752
19	3.03788e-09	12006	296	234	0.790541	0.0194903	TF:M11435	TF	Factor: Elk-1; motif: NNCCGGAAGTN	20092	1904	TF:M00000
19	3.20872e-09	10277	296	211	0.712838	0.0205313	TF:M00025	TF	Factor: Elk-1; motif: NNNNCCGGAARTNN	20092	1884	TF:M00000
19	1.23262e-08	9674	296	201	0.679054	0.0207773	TF:M01752	TF	Factor: ERG; motif: ACCGGAART	20092	2070	TF:M00000
19	1.44839e-08	8518	296	184	0.621622	0.0216013	TF:M08759	TF	Factor: c-Ets-2; motif: NCCGGAAGTG	20092	2234	TF:M00000
19	1.87149e-08	10864	296	217	0.733108	0.0199742	TF:M11427	TF	Factor: PEA3; motif: NACCGGAAGTN	20092	6696	TF:M00000
19	2.51744e-08	8902	296	189	0.638514	0.0212312	TF:M11392	TF	Factor: Erg; motif: NACCGGAARYN	20092	2086	TF:M00000
19	3.03907e-08	3846	296	106	0.358108	0.0275611	TF:M02059_1	TF	Factor: ELK-1; motif: ACCGGAAGTN; match class: 1	20092	1891	TF:M02059
19	5.88249e-08	11037	296	218	0.736486	0.0197517	TF:M11396	TF	Factor: Erg; motif: NACCGGAARTN	20092	2094	TF:M00000
19	6.60491e-08	10388	296	209	0.706081	0.0201194	TF:M02071	TF	Factor: ETV7; motif: NCCGGAANNN	20092	2390	TF:M00000
19	7.45205e-08	15644	296	273	0.922297	0.0174508	TF:M04826_1	TF	Factor: p300; motif: ACNTCCG; match class: 1	20092	1995	TF:M04826
19	1.09587e-07	4536	296	117	0.39527	0.0257937	TF:M00025_1	TF	Factor: Elk-1; motif: NNNNCCGGAARTNN; match class: 1	20092	1885	TF:M00025
19	1.23199e-07	11552	296	224	0.756757	0.0193906	TF:M08377	TF	Factor: meis1:Elf-1; motif: NTGCCGGAAGTN	20092	5248	TF:M00000
19	1.36679e-07	15499	296	271	0.915541	0.017485	TF:M04691	TF	Factor: Kaiso; motif: TCTCGCGAG	20092	9366	TF:M00000
19	1.43122e-07	9673	296	198	0.668919	0.0204693	TF:M13032	TF	Factor: ETV5; motif: ACCGGAAGTN	20092	2382	TF:M00000
19	1.91355e-07	7740	296	169	0.570946	0.0218346	TF:M01078	TF	Factor: c-Ets-1; motif: NNNRCCGGAWRYNNNN	20092	836	TF:M00000
19	2.11308e-07	8010	296	173	0.584459	0.021598	TF:M04714	TF	Factor: Elf-1; motif: ACTTCCGGG	20092	1736	TF:M00000
19	2.42194e-07	13100	296	243	0.820946	0.0185496	TF:M02065	TF	Factor: ER81; motif: RCCGGAARYN	20092	2004	TF:M00000
19	3.29829e-07	5072	296	125	0.422297	0.0246451	TF:M11396_1	TF	Factor: Erg; motif: NACCGGAARTN; match class: 1	20092	2095	TF:M11396
19	3.41752e-07	8516	296	180	0.608108	0.0211367	TF:M03988	TF	Factor: FLI1; motif: ACCGGAARTN	20092	2522	TF:M00000
19	3.53952e-07	10321	296	206	0.695946	0.0199593	TF:M02052	TF	Factor: EHF; motif: CSCGGAARTN	20092	1716	TF:M00000
19	3.62749e-07	7729	296	168	0.567568	0.0217363	TF:M01214	TF	Factor: ESE-1; motif: NSMGGAARTN	20092	2134	TF:M00000
19	3.62749e-07	7729	296	168	0.567568	0.0217363	TF:M02055	TF	Factor: ESE-1; motif: NSMGGAARTN	20092	2130	TF:M00000
19	5.19216e-07	10790	296	212	0.716216	0.0196478	TF:M03977	TF	Factor: ETS1; motif: ACCGGAARYN	20092	2224	TF:M00000
19	5.3147e-07	5460	296	131	0.442568	0.0239927	TF:M02056	TF	Factor: ELF4; motif: NCCGGAARTN	20092	1812	TF:M00000
19	8.65879e-07	8531	296	179	0.60473	0.0209823	TF:M08913	TF	Factor: FLI-1; motif: NAYTTCCGGT	20092	2528	TF:M00000
19	8.74957e-07	11058	296	215	0.726351	0.0194429	TF:M13031	TF	Factor: ETV4; motif: ACCGGAAGTN	20092	2346	TF:M00000
19	9.32229e-07	10771	296	211	0.712838	0.0195896	TF:M04691_1	TF	Factor: Kaiso; motif: TCTCGCGAG; match class: 1	20092	9367	TF:M04691
19	9.73672e-07	10199	296	203	0.685811	0.0199039	TF:M11400	TF	Factor: Fli-1; motif: NACCGGAARTN	20092	2538	TF:M00000
19	1.09322e-06	8957	296	185	0.625	0.0206542	TF:M11404	TF	Factor: Fli-1; motif: NACCGGAARTN	20092	2544	TF:M00000
19	1.24787e-06	9658	296	195	0.658784	0.0201905	TF:M02059	TF	Factor: ELK-1; motif: ACCGGAAGTN	20092	1890	TF:M00000
19	1.33648e-06	3120	296	88	0.297297	0.0282051	TF:M08913_1	TF	Factor: FLI-1; motif: NAYTTCCGGT; match class: 1	20092	2529	TF:M08913
19	1.44201e-06	7076	296	156	0.527027	0.0220464	TF:M11451	TF	Factor: Elf-1; motif: NANCCGGAAGTN	20092	1758	TF:M00000
19	1.46072e-06	10308	296	204	0.689189	0.0197905	TF:M04744	TF	Factor: ATF-3; motif: GGCGCSSNSNGRTSACGTSA	20092	302	TF:M00000
19	1.52411e-06	7919	296	169	0.570946	0.0213411	TF:M11447	TF	Factor: Elf-1; motif: NAMCCGGAAGTN	20092	1750	TF:M00000
19	1.53407e-06	8249	296	174	0.587838	0.0210935	TF:M02062	TF	Factor: Erg; motif: ACCGGAAGTN	20092	2072	TF:M00000
19	2.33595e-06	15000	296	263	0.888514	0.0175333	TF:M11530	TF	Factor: E2F-2; motif: NWTTTGGCGCCAWWNN	20092	1508	TF:M00000
19	2.52828e-06	10217	296	202	0.682432	0.019771	TF:M03975	TF	Factor: ERG; motif: ACCGGAARTN	20092	2074	TF:M00000
19	2.62491e-06	8364	296	175	0.591216	0.020923	TF:M09904	TF	Factor: Elk-1; motif: RCCGGAAGTGN	20092	1896	TF:M00000
19	3.32866e-06	5012	296	121	0.408784	0.0241421	TF:M13031_1	TF	Factor: ETV4; motif: ACCGGAAGTN; match class: 1	20092	2347	TF:M13031
19	3.55752e-06	14860	296	261	0.881757	0.0175639	TF:M08205	TF	Factor: E2F-1:Elk-1; motif: SGCGCSNNAMCGGAAGT	20092	1464	TF:M00000
19	4.34681e-06	14444	296	256	0.864865	0.0177236	TF:M04710	TF	Factor: CHD2; motif: TCTCGCGAG	20092	856	TF:M00000
19	4.35047e-06	11136	296	214	0.722973	0.019217	TF:M11430	TF	Factor: PEA3; motif: NACCGGAAGTN	20092	6702	TF:M00000
19	5.92526e-06	7780	296	165	0.557432	0.0212082	TF:M02063	TF	Factor: c-ets-1; motif: ACCGGAWGTN	20092	838	TF:M00000
19	6.25639e-06	16106	296	274	0.925676	0.0170123	TF:M12599_1	TF	Factor: E2F4; motif: YCCCGCCNCNNSSNNSNN; match class: 1	20092	1555	TF:M12599
19	7.26383e-06	16718	296	280	0.945946	0.0167484	TF:M11529	TF	Factor: E2F-2; motif: GCGCGCGCNCS	20092	1506	TF:M00000
19	1.0585e-05	11370	296	216	0.72973	0.0189974	TF:M01660	TF	Factor: GABP-alpha; motif: CTTCCK	20092	2992	TF:M00000
19	1.07076e-05	7253	296	156	0.527027	0.0215083	TF:M00050	TF	Factor: E2F; motif: TTTSGCGC	20092	1586	TF:M00000
19	1.09146e-05	4297	296	107	0.361486	0.0249011	TF:M11005_1	TF	Factor: LHX4; motif: NNCRTTAN; match class: 1	20092	4857	TF:M11005
19	1.15731e-05	8369	296	173	0.584459	0.0206715	TF:M11424	TF	Factor: Erm; motif: NNSCGGAWGYN	20092	2110	TF:M00000
19	1.17825e-05	8504	296	175	0.591216	0.0205786	TF:M09905	TF	Factor: SAP-1; motif: NNCCGGAAGTGN	20092	1932	TF:M00000
19	1.33641e-05	4713	296	114	0.385135	0.0241884	TF:M11427_1	TF	Factor: PEA3; motif: NACCGGAAGTN; match class: 1	20092	6697	TF:M11427
19	1.4538e-05	2746	296	78	0.263514	0.028405	TF:M10880_1	TF	Factor: Alx-4; motif: NNCRTTAN; match class: 1	20092	65	TF:M10880
19	1.59045e-05	5018	296	119	0.402027	0.0237146	TF:M11430_1	TF	Factor: PEA3; motif: NACCGGAAGTN; match class: 1	20092	6703	TF:M11430
19	1.81261e-05	5987	296	135	0.456081	0.0225489	TF:M02073	TF	Factor: Fli-1; motif: ACCGGAAGYN	20092	2520	TF:M00000
19	1.86876e-05	1589	296	54	0.182432	0.0339836	TF:M02053_1	TF	Factor: ELF1; motif: NCCGGAARTN; match class: 1	20092	1843	TF:M02053
19	2.67141e-05	8583	296	175	0.591216	0.0203891	TF:M08451	TF	Factor: Elk-1:HOXA1; motif: ACCGGAAGTAATTA	20092	1856	TF:M00000
19	3.29957e-05	5255	296	122	0.412162	0.023216	TF:M01660_1	TF	Factor: GABP-alpha; motif: CTTCCK; match class: 1	20092	2993	TF:M01660
19	4.02153e-05	17616	296	287	0.969595	0.016292	TF:M12599	TF	Factor: E2F4; motif: YCCCGCCNCNNSSNNSNN	20092	1554	TF:M00000
19	4.31374e-05	2303	296	68	0.22973	0.0295267	TF:M10591_1	TF	Factor: BSX; motif: NNCGTTAN; match class: 1	20092	627	TF:M10591
19	4.31542e-05	7063	296	151	0.510135	0.021379	TF:M02069	TF	Factor: Erm; motif: ACCGGAAGTN	20092	2102	TF:M00000
19	4.34819e-05	4807	296	114	0.385135	0.0237154	TF:M09607	TF	Factor: SAP-1; motif: ACCGGAAGTNN	20092	1930	TF:M00000
19	4.46153e-05	3239	296	86	0.290541	0.0265514	TF:M11404_1	TF	Factor: Fli-1; motif: NACCGGAARTN; match class: 1	20092	2545	TF:M11404
19	6.47437e-05	8007	296	165	0.557432	0.020607	TF:M03976_1	TF	Factor: ERG; motif: ACCGGAWATCCGGT; match class: 1	20092	2077	TF:M03976
19	6.9776e-05	1288	296	46	0.155405	0.0357143	TF:M10999_1	TF	Factor: LIM-1; motif: NNCGTTAN; match class: 1	20092	4829	TF:M10999
19	7.02974e-05	7237	296	153	0.516892	0.0211414	TF:M02066	TF	Factor: PEA3; motif: RCCGGAAGYN	20092	6690	TF:M00000
19	7.03051e-05	3003	296	81	0.273649	0.026973	TF:M03988_1	TF	Factor: FLI1; motif: ACCGGAARTN; match class: 1	20092	2523	TF:M03988
19	7.34791e-05	2435	296	70	0.236486	0.0287474	TF:M09608_1	TF	Factor: Erg; motif: NNACCGGAARTSN; match class: 1	20092	2079	TF:M09608
19	7.51619e-05	4104	296	101	0.341216	0.0246101	TF:M03975_1	TF	Factor: ERG; motif: ACCGGAARTN; match class: 1	20092	2075	TF:M03975
19	7.52848e-05	6175	296	136	0.459459	0.0220243	TF:M02053	TF	Factor: ELF1; motif: NCCGGAARTN	20092	1842	TF:M00000
19	7.99498e-05	15500	296	265	0.89527	0.0170968	TF:M00333	TF	Factor: ZF5; motif: NRNGNGCGCGCWN	20092	9486	TF:M00000
19	8.13672e-05	16718	296	278	0.939189	0.0166288	TF:M11603	TF	Factor: TCF-1; motif: ACATCGRGRCGCTGW	20092	8632	TF:M00000
19	8.28651e-05	3014	296	81	0.273649	0.0268746	TF:M11434_1	TF	Factor: Elk-1; motif: NRSCGGAAGNN; match class: 1	20092	1903	TF:M11434
19	8.48496e-05	7000	296	149	0.503378	0.0212857	TF:M03982	TF	Factor: ETV4; motif: ACCGGAAGTN	20092	2342	TF:M00000
19	9.87189e-05	7334	296	154	0.52027	0.0209981	TF:M00144_1	TF	Factor: Pax-5; motif: RRMSWGANWYCTNRAGCGKRACSRYNSM; match class: 1	20092	6571	TF:M00144
19	0.000105247	4301	296	104	0.351351	0.0241804	TF:M11400_1	TF	Factor: Fli-1; motif: NACCGGAARTN; match class: 1	20092	2539	TF:M11400
19	0.000157631	2329	296	67	0.226351	0.0287677	TF:M02066_1	TF	Factor: PEA3; motif: RCCGGAAGYN; match class: 1	20092	6691	TF:M02066
19	0.000182608	5164	296	118	0.398649	0.0228505	TF:M08377_1	TF	Factor: meis1:Elf-1; motif: NTGCCGGAAGTN; match class: 1	20092	5249	TF:M08377
19	0.000188548	6075	296	133	0.449324	0.021893	TF:M02067	TF	Factor: ER71; motif: ACCGGAARYN	20092	1996	TF:M00000
19	0.000216041	4707	296	110	0.371622	0.0233694	TF:M02074	TF	Factor: GABPalpha; motif: RCCGGAWRYN	20092	2974	TF:M00000
19	0.000242582	10677	296	202	0.682432	0.0189192	TF:M03989	TF	Factor: FLI1; motif: ACCGGAAATCCGGT	20092	2524	TF:M00000
19	0.000248199	11183	296	209	0.706081	0.0186891	TF:M02064	TF	Factor: c-ets-2; motif: ACCGGAWRTN	20092	842	TF:M00000
19	0.000249169	15697	296	266	0.898649	0.0169459	TF:M08525_1	TF	Factor: E2F-1:HES-7; motif: GGCRCGTGSYNNWNGGCGCSM; match class: 1	20092	1471	TF:M08525
19	0.00026388	12073	296	221	0.746622	0.0183053	TF:M11401_1	TF	Factor: Fli-1; motif: NACCGGATATCCGGTN; match class: 1	20092	2541	TF:M11401
19	0.000299094	3930	296	96	0.324324	0.0244275	TF:M08298_1	TF	Factor: FOXO1A:Elk-1; motif: RCCGGAWGTTNTN; match class: 1	20092	2815	TF:M08298
19	0.000371971	8450	296	169	0.570946	0.02	TF:M11434	TF	Factor: Elk-1; motif: NRSCGGAAGNN	20092	1902	TF:M00000
19	0.000383642	15301	296	261	0.881757	0.0170577	TF:M10438_1	TF	Factor: ZF5; motif: GGSGCGCGS; match class: 1	20092	9479	TF:M10438
19	0.000447548	2445	296	68	0.22973	0.0278119	TF:M02063_1	TF	Factor: c-ets-1; motif: ACCGGAWGTN; match class: 1	20092	839	TF:M02063
19	0.000505362	11116	296	207	0.699324	0.0186218	TF:M02070	TF	Factor: TEL1; motif: CNCGGAANNN	20092	8774	TF:M00000
19	0.00053732	15421	296	262	0.885135	0.0169898	TF:M08526_1	TF	Factor: E2F-3:HES-7; motif: NNNSGCGCSNNNNNCRCGYGNN; match class: 1	20092	1521	TF:M08526
19	0.000543035	3419	296	86	0.290541	0.0251536	TF:M10956_1	TF	Factor: isx; motif: NTCRTTAA; match class: 1	20092	4575	TF:M10956
19	0.000566237	1337	296	45	0.152027	0.0336574	TF:M10625_1	TF	Factor: Nkx3-2; motif: NTCGTTAN; match class: 1	20092	6033	TF:M10625
19	0.000597445	4678	296	108	0.364865	0.0230868	TF:M02064_1	TF	Factor: c-ets-2; motif: ACCGGAWRTN; match class: 1	20092	843	TF:M02064
19	0.000598365	4157	296	99	0.334459	0.0238153	TF:M02052_1	TF	Factor: EHF; motif: CSCGGAARTN; match class: 1	20092	1717	TF:M02052
19	0.000649392	7589	296	155	0.523649	0.0204243	TF:M11425	TF	Factor: PEA3; motif: NACCGGAAGTN	20092	6694	TF:M00000
19	0.000663401	2732	296	73	0.246622	0.0267204	TF:M04714_1	TF	Factor: Elf-1; motif: ACTTCCGGG; match class: 1	20092	1737	TF:M04714
19	0.000710393	7340	296	151	0.510135	0.0205722	TF:M11428	TF	Factor: PEA3; motif: NACCGGAAGTN	20092	6698	TF:M00000
19	0.000767531	16348	296	272	0.918919	0.0166381	TF:M11018_1	TF	Factor: IRX-1; motif: NACRYNNNNNNNNRYGNN; match class: 1	20092	4529	TF:M11018
19	0.000824855	3286	296	83	0.280405	0.0252587	TF:M04698	TF	Factor: GABP-alpha; motif: CACTTCCGG	20092	2978	TF:M00000
19	0.000944469	4543	296	105	0.35473	0.0231125	TF:M09935	TF	Factor: GABP-alpha; motif: NNNRCCGGAAGTGN	20092	2984	TF:M00000
19	0.00100603	8159	296	163	0.550676	0.0199779	TF:M07415	TF	Factor: Elf-1; motif: AWCCCGGAAGTN	20092	1740	TF:M00000
19	0.00107697	12228	296	221	0.746622	0.0180733	TF:M11401	TF	Factor: Fli-1; motif: NACCGGATATCCGGTN	20092	2540	TF:M00000
19	0.00114934	5332	296	118	0.398649	0.0221305	TF:M10948_1	TF	Factor: rax; motif: NNCRTTAN; match class: 1	20092	7307	TF:M10948
19	0.0012021	10570	296	198	0.668919	0.0187323	TF:M11382	TF	Factor: ESE-1; motif: NWTRCGGAWGCN	20092	1802	TF:M00000
19	0.00128883	6512	296	137	0.462838	0.0210381	TF:M09868	TF	Factor: ATF-3; motif: GGTSACGTGAN	20092	304	TF:M00000
19	0.00165562	15883	296	266	0.898649	0.0167475	TF:M08207_1	TF	Factor: E2F-3:TBR2; motif: ANGTGYKANGGCGCSTTNNCRNNT; match class: 1	20092	1515	TF:M08207
19	0.00168888	8883	296	173	0.584459	0.0194754	TF:M12600	TF	Factor: ELF1; motif: NNNASCCGGAAGTGGNNNN	20092	1764	TF:M00000
19	0.00174935	2694	296	71	0.239865	0.0263549	TF:M10887_1	TF	Factor: PRX-2; motif: NNCRTTAN; match class: 1	20092	7205	TF:M10887
19	0.00175576	4540	296	104	0.351351	0.0229075	TF:M12557	TF	Factor: ETV5; motif: NNACTTCCGNN	20092	2380	TF:M00000
19	0.00182339	16523	296	273	0.922297	0.0165224	TF:M00716	TF	Factor: ZF5; motif: GSGCGCGR	20092	9474	TF:M00000
19	0.00188235	13047	296	231	0.780405	0.0177052	TF:M08309	TF	Factor: GCMa:Elk-1; motif: RTGNGGGCGGAAGNN	20092	3152	TF:M00000
19	0.00201979	6433	296	135	0.456081	0.0209855	TF:M11452	TF	Factor: Elf-1; motif: NANGCGGAAGTR	20092	1760	TF:M00000
19	0.00211484	5512	296	120	0.405405	0.0217707	TF:M00425_1	TF	Factor: E2F; motif: TTTCGCGC; match class: 1	20092	1593	TF:M00425
19	0.00219066	1219	296	41	0.138514	0.0336341	TF:M10885_1	TF	Factor: PRX-2; motif: NKCGTTAN; match class: 1	20092	7201	TF:M10885
19	0.00219531	6006	296	128	0.432432	0.021312	TF:M00916	TF	Factor: CREB; motif: NNTKACGTCANNNS	20092	1092	TF:M00000
19	0.00219765	4796	296	108	0.364865	0.0225188	TF:M03977_1	TF	Factor: ETS1; motif: ACCGGAARYN; match class: 1	20092	2225	TF:M03977
19	0.00225375	2659	296	70	0.236486	0.0263257	TF:M11447_1	TF	Factor: Elf-1; motif: NAMCCGGAAGTN; match class: 1	20092	1751	TF:M11447
19	0.00251031	7800	296	156	0.527027	0.02	TF:M11448	TF	Factor: Elf-1; motif: NANGCGGAAGTN	20092	1752	TF:M00000
19	0.00260933	6775	296	140	0.472973	0.0206642	TF:M08231	TF	Factor: Elk-1:T-bet; motif: TCACACCGGAAGNN	20092	1878	TF:M00000
19	0.00263353	16651	296	274	0.925676	0.0164555	TF:M10438	TF	Factor: ZF5; motif: GGSGCGCGS	20092	9478	TF:M00000
19	0.00267422	17527	296	283	0.956081	0.0161465	TF:M08525	TF	Factor: E2F-1:HES-7; motif: GGCRCGTGSYNNWNGGCGCSM	20092	1470	TF:M00000
19	0.00279529	2102	296	59	0.199324	0.0280685	TF:M08222_1	TF	Factor: Elk-1:HOXB13; motif: ACCGGAAGTNGTAAAN; match class: 1	20092	1863	TF:M08222
19	0.00283055	2998	296	76	0.256757	0.0253502	TF:M08759_1	TF	Factor: c-Ets-2; motif: NCCGGAAGTG; match class: 1	20092	2235	TF:M08759
19	0.00300354	3057	296	77	0.260135	0.0251881	TF:M09905_1	TF	Factor: SAP-1; motif: NNCCGGAAGTGN; match class: 1	20092	1933	TF:M09905
19	0.00326288	1615	296	49	0.165541	0.0303406	TF:M03966_1	TF	Factor: ELF1; motif: AACCCGGAAGTR; match class: 1	20092	1735	TF:M03966
19	0.00342111	2850	296	73	0.246622	0.025614	TF:M12642	TF	Factor: NFYA; motif: NNRGCCAATSRGMRSSNNSN	20092	5914	TF:M00000
19	0.00375106	2911	296	74	0.25	0.0254208	TF:M11424_1	TF	Factor: Erm; motif: NNSCGGAWGYN; match class: 1	20092	2111	TF:M11424
19	0.00377659	6000	296	127	0.429054	0.0211667	TF:M08470	TF	Factor: Fli-1:Dlx-2; motif: RNCGGAARYAATTA	20092	2502	TF:M00000
19	0.00433792	6451	296	134	0.452703	0.020772	TF:M09606	TF	Factor: nerf; motif: NRRNSCGGAAGNRNNNN	20092	1776	TF:M00000
19	0.00483875	11376	296	207	0.699324	0.0181962	TF:M13147	TF	Factor: ZNF253; motif: SNGNSCGNGGNGCKGNN	20092	10040	TF:M00000
19	0.00505808	13779	296	239	0.807432	0.0173452	TF:M11883	TF	Factor: pax-6; motif: NYACGCNTSRNYGCNYN	20092	6598	TF:M00000
19	0.00531017	6410	296	133	0.449324	0.0207488	TF:M08875	TF	Factor: E2F; motif: NNTTTCGCGCN	20092	1602	TF:M00000
19	0.00535276	10113	296	189	0.638514	0.0186888	TF:M00738	TF	Factor: E2F-4:DP-1; motif: TTTSGCGC	20092	1538	TF:M00000
19	0.00662847	13967	296	241	0.814189	0.017255	TF:M11393_1	TF	Factor: Erg; motif: NACCGGATATCCGGTN; match class: 1	20092	2089	TF:M11393
19	0.0067301	5507	296	118	0.398649	0.0214273	TF:M09901	TF	Factor: nerf; motif: NNNCCGGAAGTGN	20092	5658	TF:M00000
19	0.0068539	8978	296	172	0.581081	0.0191579	TF:M00737	TF	Factor: E2F-1:DP-2; motif: TTTSSCGC	20092	1462	TF:M00000
19	0.00820422	12022	296	215	0.726351	0.0178839	TF:M11397_1	TF	Factor: Erg; motif: NACCGGATATCCGGTN; match class: 1	20092	2097	TF:M11397
19	0.00905641	8144	296	159	0.537162	0.0195236	TF:M11395_1	TF	Factor: Erg; motif: NACCGGAWWTCCGGTN; match class: 1	20092	2093	TF:M11395
19	0.0100275	2502	296	65	0.219595	0.0259792	TF:M01078_1	TF	Factor: c-Ets-1; motif: NNNRCCGGAWRYNNNN; match class: 1	20092	837	TF:M01078
19	0.0103465	5736	296	121	0.408784	0.0210948	TF:M11450	TF	Factor: Elf-1; motif: NANSCGGAAGTR	20092	1756	TF:M00000
19	0.0104307	4590	296	102	0.344595	0.0222222	TF:M02071_1	TF	Factor: ETV7; motif: NCCGGAANNN; match class: 1	20092	2391	TF:M02071
19	0.0109882	13560	296	235	0.793919	0.0173304	TF:M11603_1	TF	Factor: TCF-1; motif: ACATCGRGRCGCTGW; match class: 1	20092	8633	TF:M11603
19	0.0115218	5686	296	120	0.405405	0.0211045	TF:M00917	TF	Factor: CREB; motif: CNNTGACGTMA	20092	1098	TF:M00000
19	0.0115444	14427	296	246	0.831081	0.0170514	TF:M11393	TF	Factor: Erg; motif: NACCGGATATCCGGTN	20092	2088	TF:M00000
19	0.0128538	6069	296	126	0.425676	0.0207612	TF:M09887	TF	Factor: CREB1; motif: NRRTGACGTMA	20092	988	TF:M00000
19	0.0134458	18197	296	288	0.972973	0.0158268	TF:M04826	TF	Factor: p300; motif: ACNTCCG	20092	1994	TF:M00000
19	0.0143295	14532	296	247	0.834459	0.016997	TF:M00716_1	TF	Factor: ZF5; motif: GSGCGCGR; match class: 1	20092	9475	TF:M00716
19	0.014717	5774	296	121	0.408784	0.020956	TF:M03989_1	TF	Factor: FLI1; motif: ACCGGAAATCCGGT; match class: 1	20092	2525	TF:M03989
19	0.0150215	6715	296	136	0.459459	0.0202532	TF:M11008	TF	Factor: LHX4; motif: NTCRTTAN	20092	4862	TF:M00000
19	0.0155668	16645	296	272	0.918919	0.0163412	TF:M09894	TF	Factor: E2F-4; motif: SNGGGCGGGAANN	20092	1550	TF:M00000
19	0.0165131	3307	296	79	0.266892	0.0238887	TF:M11392_1	TF	Factor: Erg; motif: NACCGGAARYN; match class: 1	20092	2087	TF:M11392
19	0.0176792	10751	296	196	0.662162	0.0182309	TF:M00695	TF	Factor: ETF; motif: GVGGMGG	20092	2220	TF:M00000
19	0.0184421	10827	296	197	0.665541	0.0181953	TF:M11005	TF	Factor: LHX4; motif: NNCRTTAN	20092	4856	TF:M00000
19	0.0192606	2233	296	59	0.199324	0.0264219	TF:M01214_1	TF	Factor: ESE-1; motif: NSMGGAARTN; match class: 1	20092	2135	TF:M01214
19	0.0192606	2233	296	59	0.199324	0.0264219	TF:M02055_1	TF	Factor: ESE-1; motif: NSMGGAARTN; match class: 1	20092	2131	TF:M02055
19	0.0194274	4239	296	95	0.320946	0.0224109	TF:M11382_1	TF	Factor: ESE-1; motif: NWTRCGGAWGCN; match class: 1	20092	1803	TF:M11382
19	0.0200646	8907	296	169	0.570946	0.0189738	TF:M11395	TF	Factor: Erg; motif: NACCGGAWWTCCGGTN	20092	2092	TF:M00000
19	0.020244	5809	296	121	0.408784	0.0208297	TF:M12601	TF	Factor: ELF4; motif: NCCACTTCCGGNNNN	20092	1824	TF:M00000
19	0.0206367	582	296	24	0.0810811	0.0412371	TF:M08286_1	TF	Factor: Fli-1:FOXI1; motif: NCCGGATGTTKAY; match class: 1	20092	2511	TF:M08286
19	0.0220483	4904	296	106	0.358108	0.021615	TF:M03970	TF	Factor: ELK1; motif: ACCGGAAGTN	20092	1892	TF:M00000
19	0.025467	11799	296	210	0.709459	0.0177981	TF:M11399_1	TF	Factor: Fli-1; motif: NACCGGAWWTCCGGTY; match class: 1	20092	2537	TF:M11399
19	0.0268038	2577	296	65	0.219595	0.0252231	TF:M00430_1	TF	Factor: E2F-1; motif: NTTSGCGG; match class: 1	20092	1489	TF:M00430
19	0.0275782	10667	296	194	0.655405	0.0181869	TF:M00736	TF	Factor: E2F-1:DP-1; motif: TTTCSCGC	20092	1460	TF:M00000
19	0.0296757	5976	296	123	0.415541	0.0205823	TF:M01035	TF	Factor: YY1; motif: NYNKCCATNTT	20092	9280	TF:M00000
19	0.0301807	17263	296	278	0.939189	0.0161038	TF:M08526	TF	Factor: E2F-3:HES-7; motif: NNNSGCGCSNNNNNCRCGYGNN	20092	1520	TF:M00000
19	0.0363027	13250	296	229	0.773649	0.017283	TF:M11399	TF	Factor: Fli-1; motif: NACCGGAWWTCCGGTY	20092	2536	TF:M00000
19	0.0409282	12298	296	216	0.72973	0.0175638	TF:M11397	TF	Factor: Erg; motif: NACCGGATATCCGGTN	20092	2096	TF:M00000
19	0.0453727	13582	296	233	0.787162	0.0171551	TF:M00803	TF	Factor: E2F; motif: GGCGSG	20092	1590	TF:M00000
19	0.0456225	6402	296	129	0.435811	0.02015	TF:M08213	TF	Factor: Elk-1:TBR2; motif: TNRCACCGGAAGN	20092	1846	TF:M00000
19	0.0456327	3626	296	83	0.280405	0.0228902	TF:M13032_1	TF	Factor: ETV5; motif: ACCGGAAGTN; match class: 1	20092	2383	TF:M13032
19	0.0464683	10665	296	193	0.652027	0.0180966	TF:M08298	TF	Factor: FOXO1A:Elk-1; motif: RCCGGAWGTTNTN	20092	2814	TF:M00000
19	0.0466076	12315	296	216	0.72973	0.0175396	TF:M02090	TF	Factor: E2F-4; motif: GCGGGAAANA	20092	1558	TF:M00000
19	0.047972	9221	296	172	0.581081	0.0186531	TF:M08266_1	TF	Factor: ER71:Pax-5; motif: ACCGGAACYACGCWTSANTG; match class: 1	20092	2307	TF:M08266
19	0.0496934	8354	296	159	0.537162	0.0190328	TF:M09608	TF	Factor: Erg; motif: NNACCGGAARTSN	20092	2078	TF:M00000
19	0.0197566	62	154	7	0.0454545	0.112903	WP:WP183	WP	Proteasome degradation	8752	48	WP:000000
20	0.000352046	13	65	5	0.0769231	0.384615	CORUM:192	CORUM	PA28-20S proteasome	3383	97	CORUM:0000000
20	0.00093064	3	65	3	0.0461538	1	CORUM:60	CORUM	Interferon-stimulated gene factor 3 transcription complex ISGF3	3383	28	CORUM:0000000
20	0.00093064	3	65	3	0.0461538	1	CORUM:7385	CORUM	DTX3L-PARP9-STAT1 complex	3383	2813	CORUM:0000000
20	0.0482278	33	65	5	0.0769231	0.151515	CORUM:193	CORUM	PA700-20S-PA28 complex	3383	98	CORUM:0000000
20	0.0499443	2	65	2	0.0307692	1	CORUM:2717	CORUM	Ubiquitin E3 ligase (TRIM25, DDX58)	3383	1147	CORUM:0000000
20	0.0499443	2	65	2	0.0307692	1	CORUM:1064	CORUM	IFP35-NMI complex	3383	572	CORUM:0000000
20	0.0499443	2	65	2	0.0307692	1	CORUM:7384	CORUM	DTX3L-PARP9 complex	3383	2812	CORUM:0000000
20	0.0499443	2	65	2	0.0307692	1	CORUM:30	CORUM	PA28 complex	3383	14	CORUM:0000000
20	1.9392e-49	414	285	67	0.235088	0.161836	GO:0009615	GO:BP	response to virus	21026	3527	GO:0051707
20	7.70971e-48	319	285	60	0.210526	0.188088	GO:0051607	GO:BP	defense response to virus	21026	13633	GO:0009615|"GO:0098542"
20	3.16157e-41	1592	285	104	0.364912	0.0653266	GO:0051707	GO:BP	response to other organism	21026	13714	GO:0043207|"GO:0044419"
20	3.76496e-41	1595	285	104	0.364912	0.0652038	GO:0043207	GO:BP	response to external biotic stimulus	21026	10480	GO:0009605|"GO:0009607"
20	1.34796e-40	1759	285	108	0.378947	0.0613985	GO:0044419	GO:BP	biological process involved in interspecies interaction between organisms	21026	10892	GO:0008150
20	3.51924e-40	1634	285	104	0.364912	0.0636475	GO:0009607	GO:BP	response to biotic stimulus	21026	3521	GO:0050896
20	2.04284e-39	1263	285	92	0.322807	0.0728424	GO:0098542	GO:BP	defense response to other organism	21026	18545	GO:0006952|"GO:0051707"
20	9.23786e-39	984	285	82	0.287719	0.0833333	GO:0045087	GO:BP	innate immune response	21026	11116	GO:0006955|"GO:0140546"
20	8.10022e-37	1853	285	106	0.37193	0.0572045	GO:0006952	GO:BP	defense response	21026	2572	GO:0006950
20	1.14467e-35	1082	285	82	0.287719	0.0757856	GO:0140546	GO:BP	defense response to symbiont	21026	19565	GO:0098542
20	1.88667e-34	2415	285	117	0.410526	0.0484472	GO:0009605	GO:BP	response to external stimulus	21026	3519	GO:0050896
20	1.94589e-33	3948	285	148	0.519298	0.0374873	GO:0006950	GO:BP	response to stress	21026	2571	GO:0050896
20	2.87316e-29	2871	285	120	0.421053	0.0417973	GO:0002376	GO:BP	immune system process	21026	904	GO:0008150
20	9.14813e-29	2070	285	101	0.354386	0.0487923	GO:0006955	GO:BP	immune response	21026	2575	GO:0002376|"GO:0050896"
20	7.98816e-28	158	285	34	0.119298	0.21519	GO:0050792	GO:BP	regulation of viral process	21026	13088	GO:0016032|"GO:0050789"
20	3.94608e-25	131	285	30	0.105263	0.229008	GO:1903900	GO:BP	regulation of viral life cycle	21026	23020	GO:0019058|"GO:0050792"
20	7.42988e-24	83	285	25	0.0877193	0.301205	GO:0048525	GO:BP	negative regulation of viral process	21026	12641	GO:0016032|"GO:0048519"|"GO:0050792"
20	9.98788e-23	91	285	25	0.0877193	0.274725	GO:0034340	GO:BP	response to type I interferon	21026	8515	GO:0034097|"GO:0045087"
20	1.32156e-22	809	285	58	0.203509	0.0716934	GO:0031347	GO:BP	regulation of defense response	21026	7099	GO:0006952|"GO:0080134"
20	3.66986e-22	540	285	48	0.168421	0.0888889	GO:0002831	GO:BP	regulation of response to biotic stimulus	21026	1339	GO:0009607|"GO:0048583"
20	5.72714e-22	109	285	26	0.0912281	0.238532	GO:0140888	GO:BP	interferon-mediated signaling pathway	21026	19667	GO:0019221
20	7.17782e-22	423	285	43	0.150877	0.101655	GO:0016032	GO:BP	viral process	21026	5047	GO:0008150
20	1.77866e-21	1082	285	65	0.22807	0.0600739	GO:0032101	GO:BP	regulation of response to external stimulus	21026	7318	GO:0009605|"GO:0048583"
20	1.45723e-20	85	285	23	0.0807018	0.270588	GO:0071357	GO:BP	cellular response to type I interferon	21026	16379	GO:0034340|"GO:0071345"
20	2.33598e-20	962	285	60	0.210526	0.0623701	GO:1901652	GO:BP	response to peptide	21026	21338	GO:0042221
20	3.45891e-20	57	285	20	0.0701754	0.350877	GO:0045071	GO:BP	negative regulation of viral genome replication	21026	11115	GO:0019079|"GO:0045069"|"GO:0048525"
20	6.20964e-20	947	285	59	0.207018	0.062302	GO:0034097	GO:BP	response to cytokine	21026	8345	GO:1901652
20	7.5544e-20	310	285	36	0.126316	0.116129	GO:0019058	GO:BP	viral life cycle	21026	5525	GO:0016032
20	9.41966e-20	131	285	26	0.0912281	0.198473	GO:0019079	GO:BP	viral genome replication	21026	5539	GO:0016032|"GO:0019058"
20	9.76269e-20	1387	285	71	0.249123	0.0511896	GO:0080134	GO:BP	regulation of response to stress	21026	17581	GO:0006950|"GO:0048583"
20	3.14479e-19	84	285	22	0.077193	0.261905	GO:0060337	GO:BP	type I interferon-mediated signaling pathway	21026	14340	GO:0071357|"GO:0140888"
20	7.35994e-19	87	285	22	0.077193	0.252874	GO:0045069	GO:BP	regulation of viral genome replication	21026	11113	GO:0019079|"GO:1903900"
20	5.04011e-18	449	285	40	0.140351	0.0890869	GO:0045088	GO:BP	regulation of innate immune response	21026	11117	GO:0002831|"GO:0031347"|"GO:0032101"|"GO:0045087"|"GO:0050776"
20	5.48441e-18	35	285	16	0.0561404	0.457143	GO:0035456	GO:BP	response to interferon-beta	21026	8978	GO:0034097
20	1.36427e-14	88	285	19	0.0666667	0.215909	GO:0045824	GO:BP	negative regulation of innate immune response	21026	11482	GO:0002832|"GO:0031348"|"GO:0032102"|"GO:0045087"|"GO:0045088"|"GO:0050777"
20	2.86021e-14	121	285	21	0.0736842	0.173554	GO:0002832	GO:BP	negative regulation of response to biotic stimulus	21026	1340	GO:0002831|"GO:0009607"|"GO:0048585"
20	2.98466e-14	36	285	14	0.0491228	0.388889	GO:0002474	GO:BP	antigen processing and presentation of peptide antigen via MHC class I	21026	995	GO:0048002
20	8.14332e-14	854	285	48	0.168421	0.0562061	GO:0071345	GO:BP	cellular response to cytokine stimulus	21026	16367	GO:0034097
20	1.87755e-13	8999	285	191	0.670175	0.0212246	GO:0050896	GO:BP	response to stimulus	21026	13167	GO:0008150
20	2.10243e-13	947	285	50	0.175439	0.0527983	GO:0050776	GO:BP	regulation of immune response	21026	13079	GO:0002682|"GO:0006955"|"GO:0048583"
20	7.96582e-13	506	285	36	0.126316	0.0711462	GO:0031349	GO:BP	positive regulation of defense response	21026	7101	GO:0006952|"GO:0031347"|"GO:0048584"
20	1.46384e-12	21	285	11	0.0385965	0.52381	GO:0035455	GO:BP	response to interferon-alpha	21026	8977	GO:0034097
20	1.49124e-12	642	285	40	0.140351	0.0623053	GO:0032103	GO:BP	positive regulation of response to external stimulus	21026	7320	GO:0009605|"GO:0032101"|"GO:0048584"
20	9.71373e-12	123	285	19	0.0666667	0.154472	GO:0034341	GO:BP	response to type II interferon	21026	8516	GO:0034097|"GO:0045087"
20	1.00708e-11	518	285	35	0.122807	0.0675676	GO:0019221	GO:BP	cytokine-mediated signaling pathway	21026	5568	GO:0007166|"GO:0071345"
20	3.08899e-11	68	285	15	0.0526316	0.220588	GO:0048002	GO:BP	antigen processing and presentation of peptide antigen	21026	12293	GO:0019882
20	3.47385e-11	1581	285	62	0.217544	0.0392157	GO:0002682	GO:BP	regulation of immune system process	21026	1198	GO:0002376|"GO:0050789"
20	4.7619e-11	116	285	18	0.0631579	0.155172	GO:0019882	GO:BP	antigen processing and presentation	21026	6028	GO:0002376
20	2.00361e-10	22	285	10	0.0350877	0.454545	GO:0019885	GO:BP	antigen processing and presentation of endogenous peptide antigen via MHC class I	21026	6031	GO:0002474|"GO:0002483"
20	2.03132e-10	781	285	41	0.14386	0.0524968	GO:0001817	GO:BP	regulation of cytokine production	21026	472	GO:0001816|"GO:0010468"|"GO:0051239"
20	2.61236e-10	787	285	41	0.14386	0.0520966	GO:0001816	GO:BP	cytokine production	21026	471	GO:0010467|"GO:0032501"
20	3.86956e-10	760	285	40	0.140351	0.0526316	GO:0050778	GO:BP	positive regulation of immune response	21026	13081	GO:0002684|"GO:0006955"|"GO:0048584"|"GO:0050776"
20	5.93328e-10	24	285	10	0.0350877	0.416667	GO:0002483	GO:BP	antigen processing and presentation of endogenous peptide antigen	21026	1004	GO:0019883|"GO:0048002"
20	7.36792e-10	176	285	20	0.0701754	0.113636	GO:0060759	GO:BP	regulation of response to cytokine stimulus	21026	14712	GO:0034097|"GO:0048583"
20	1.553e-09	254	285	23	0.0807018	0.0905512	GO:0031348	GO:BP	negative regulation of defense response	21026	7100	GO:0006952|"GO:0031347"|"GO:0048585"
20	1.87261e-09	3993	285	105	0.368421	0.026296	GO:0048583	GO:BP	regulation of response to stimulus	21026	12687	GO:0050789|"GO:0050896"
20	2.46226e-09	27	285	10	0.0350877	0.37037	GO:0035458	GO:BP	cellular response to interferon-beta	21026	8980	GO:0035456|"GO:0071345"
20	2.7153e-09	400	285	28	0.0982456	0.07	GO:0002833	GO:BP	positive regulation of response to biotic stimulus	21026	1341	GO:0002831|"GO:0009607"|"GO:0048584"
20	3.39006e-09	374	285	27	0.0947368	0.0721925	GO:0045089	GO:BP	positive regulation of innate immune response	21026	11118	GO:0002833|"GO:0031349"|"GO:0032103"|"GO:0045087"|"GO:0045088"|"GO:0050778"
20	8.27878e-09	2331	285	73	0.25614	0.031317	GO:0048584	GO:BP	positive regulation of response to stimulus	21026	12688	GO:0048518|"GO:0048583"|"GO:0050896"
20	1.23405e-08	31	285	10	0.0350877	0.322581	GO:0019883	GO:BP	antigen processing and presentation of endogenous antigen	21026	6029	GO:0019882
20	1.6619e-08	1099	285	46	0.161404	0.0418562	GO:0002684	GO:BP	positive regulation of immune system process	21026	1200	GO:0002376|"GO:0002682"|"GO:0048518"
20	2.29327e-08	165	285	18	0.0631579	0.109091	GO:0001959	GO:BP	regulation of cytokine-mediated signaling pathway	21026	566	GO:0009966|"GO:0019221"|"GO:0060759"
20	2.41452e-08	44	285	11	0.0385965	0.25	GO:0060338	GO:BP	regulation of type I interferon-mediated signaling pathway	21026	14341	GO:0001959|"GO:0045088"|"GO:0060337"
20	2.82727e-08	125	285	16	0.0561404	0.128	GO:0032479	GO:BP	regulation of type I interferon production	21026	7536	GO:0001817|"GO:0032606"
20	2.82727e-08	125	285	16	0.0561404	0.128	GO:0032606	GO:BP	type I interferon production	21026	7599	GO:0001816
20	3.8764e-08	59	285	12	0.0421053	0.20339	GO:0032648	GO:BP	regulation of interferon-beta production	21026	7640	GO:0032479|"GO:0032608"
20	3.8764e-08	59	285	12	0.0421053	0.20339	GO:0032608	GO:BP	interferon-beta production	21026	7601	GO:0032606
20	4.73783e-08	388	285	26	0.0912281	0.0670103	GO:0032102	GO:BP	negative regulation of response to external stimulus	21026	7319	GO:0009605|"GO:0032101"|"GO:0048585"
20	5.89085e-08	198	285	19	0.0666667	0.0959596	GO:0050777	GO:BP	negative regulation of immune response	21026	13080	GO:0002683|"GO:0006955"|"GO:0048585"|"GO:0050776"
20	7.06702e-08	560	285	31	0.108772	0.0553571	GO:0002253	GO:BP	activation of immune response	21026	783	GO:0002376|"GO:0050778"
20	7.96911e-08	78	285	13	0.045614	0.166667	GO:0098586	GO:BP	cellular response to virus	21026	18552	GO:0009615
20	1.43611e-07	5834	285	130	0.45614	0.0222832	GO:0048519	GO:BP	negative regulation of biological process	21026	12635	GO:0008150|"GO:0050789"
20	1.74242e-07	728	285	35	0.122807	0.0480769	GO:0009617	GO:BP	response to bacterium	21026	3529	GO:0051707
20	1.84574e-07	1496	285	53	0.185965	0.0354278	GO:0065009	GO:BP	regulation of molecular function	21026	15668	GO:0065007
20	1.86693e-07	4721	285	112	0.392982	0.0237238	GO:0019538	GO:BP	protein metabolic process	21026	5841	GO:0043170|"GO:0044238"
20	3.30106e-07	55	285	11	0.0385965	0.2	GO:0140374	GO:BP	antiviral innate immune response	21026	19499	GO:0045087|"GO:0051607"
20	3.58987e-07	42	285	10	0.0350877	0.238095	GO:0032728	GO:BP	positive regulation of interferon-beta production	21026	7718	GO:0032481|"GO:0032608"|"GO:0032648"
20	5.47633e-07	280	285	21	0.0736842	0.075	GO:0000209	GO:BP	protein polyubiquitination	21026	59	GO:0016567
20	7.46036e-07	75	285	12	0.0421053	0.16	GO:0032481	GO:BP	positive regulation of type I interferon production	21026	7538	GO:0001819|"GO:0032479"|"GO:0032606"
20	8.49246e-07	23	285	8	0.0280702	0.347826	GO:0060339	GO:BP	negative regulation of type I interferon-mediated signaling pathway	21026	14342	GO:0001960|"GO:0045824"|"GO:0060337"|"GO:0060338"
20	1.60986e-06	16	285	7	0.0245614	0.4375	GO:0002428	GO:BP	antigen processing and presentation of peptide antigen via MHC class Ib	21026	949	GO:0002475|"GO:0048002"
20	1.85559e-06	494	285	27	0.0947368	0.0546559	GO:0001819	GO:BP	positive regulation of cytokine production	21026	474	GO:0001816|"GO:0001817"|"GO:0010628"|"GO:0051240"
20	2.51189e-06	83	285	12	0.0421053	0.144578	GO:0001960	GO:BP	negative regulation of cytokine-mediated signaling pathway	21026	567	GO:0001959|"GO:0009968"|"GO:0019221"|"GO:0060761"
20	2.59687e-06	66	285	11	0.0385965	0.166667	GO:0060760	GO:BP	positive regulation of response to cytokine stimulus	21026	14713	GO:0034097|"GO:0048584"|"GO:0060759"
20	3.99163e-06	1486	285	50	0.175439	0.0336474	GO:0006508	GO:BP	proteolysis	21026	2225	GO:0019538
20	4.38389e-06	87	285	12	0.0421053	0.137931	GO:0060761	GO:BP	negative regulation of response to cytokine stimulus	21026	14714	GO:0034097|"GO:0048585"|"GO:0060759"
20	5.24399e-06	6	285	5	0.0175439	0.833333	GO:0002397	GO:BP	MHC class I protein complex assembly	21026	919	GO:0002396
20	5.24399e-06	6	285	5	0.0175439	0.833333	GO:0002502	GO:BP	peptide antigen assembly with MHC class I protein complex	21026	1023	GO:0002397|"GO:0002474"|"GO:0002501"
20	8.47551e-06	494	285	26	0.0912281	0.0526316	GO:0002757	GO:BP	immune response-activating signaling pathway	21026	1266	GO:0002253|"GO:0002764"
20	1.49457e-05	305	285	20	0.0701754	0.0655738	GO:0002218	GO:BP	activation of innate immune response	21026	751	GO:0002253|"GO:0045089"
20	1.66841e-05	12336	285	213	0.747368	0.0172665	GO:0050789	GO:BP	regulation of biological process	21026	13086	GO:0008150|"GO:0065007"
20	1.81503e-05	7	285	5	0.0175439	0.714286	GO:0070106	GO:BP	interleukin-27-mediated signaling pathway	21026	15694	GO:0019221
20	1.84527e-05	786	285	33	0.115789	0.0419847	GO:0051603	GO:BP	proteolysis involved in protein catabolic process	21026	13630	GO:0006508|"GO:0030163"
20	1.99539e-05	515	285	26	0.0912281	0.0504854	GO:0002683	GO:BP	negative regulation of immune system process	21026	1199	GO:0002376|"GO:0002682"|"GO:0048519"
20	2.31902e-05	196	285	16	0.0561404	0.0816327	GO:0051091	GO:BP	positive regulation of DNA-binding transcription factor activity	21026	13313	GO:0044093|"GO:0051090"
20	2.36385e-05	47	285	9	0.0315789	0.191489	GO:0019884	GO:BP	antigen processing and presentation of exogenous antigen	21026	6030	GO:0019882
20	2.87508e-05	48	285	9	0.0315789	0.1875	GO:0043903	GO:BP	regulation of biological process involved in symbiotic interaction	21026	10758	GO:0044403|"GO:0050789"
20	3.1804e-05	23	285	7	0.0245614	0.304348	GO:0002475	GO:BP	antigen processing and presentation via MHC class Ib	21026	996	GO:0019882
20	3.45405e-05	12743	285	217	0.761404	0.017029	GO:0065007	GO:BP	biological regulation	21026	15666	GO:0008150
20	3.61479e-05	3909	285	92	0.322807	0.0235354	GO:0042221	GO:BP	response to chemical	21026	9956	GO:0050896
20	3.8668e-05	1027	285	38	0.133333	0.037001	GO:0043687	GO:BP	post-translational protein modification	21026	10741	GO:0036211
20	5.21245e-05	540	285	26	0.0912281	0.0481481	GO:0002764	GO:BP	immune response-regulating signaling pathway	21026	1273	GO:0007165|"GO:0050776"
20	5.31594e-05	15	285	6	0.0210526	0.4	GO:0002476	GO:BP	antigen processing and presentation of endogenous peptide antigen via MHC class Ib	21026	997	GO:0002428|"GO:0002483"
20	5.31594e-05	15	285	6	0.0210526	0.4	GO:0002484	GO:BP	antigen processing and presentation of endogenous peptide antigen via MHC class I via ER pathway	21026	1005	GO:0019885
20	6.19393e-05	332	285	20	0.0701754	0.060241	GO:0042742	GO:BP	defense response to bacterium	21026	10242	GO:0009617|"GO:0098542"
20	6.49081e-05	3597	285	86	0.301754	0.0239088	GO:0009893	GO:BP	positive regulation of metabolic process	21026	3738	GO:0008152|"GO:0019222"|"GO:0048522"
20	6.6119e-05	4	285	4	0.0140351	1	GO:0002477	GO:BP	antigen processing and presentation of exogenous peptide antigen via MHC class Ib	21026	998	GO:0002428|"GO:0002478"
20	7.10098e-05	38	285	8	0.0280702	0.210526	GO:0002478	GO:BP	antigen processing and presentation of exogenous peptide antigen	21026	999	GO:0019884|"GO:0048002"
20	8.02938e-05	214	285	16	0.0561404	0.0747664	GO:0043123	GO:BP	positive regulation of canonical NF-kappaB signal transduction	21026	10446	GO:0007249|"GO:0043122"|"GO:1902533"
20	8.1601e-05	6264	285	128	0.449123	0.0204342	GO:0048518	GO:BP	positive regulation of biological process	21026	12634	GO:0008150|"GO:0050789"
20	8.82918e-05	39	285	8	0.0280702	0.205128	GO:0001916	GO:BP	positive regulation of T cell mediated cytotoxicity	21026	531	GO:0001912|"GO:0001913"|"GO:0001914"|"GO:0002711"
20	0.000129084	1030	285	37	0.129825	0.0359223	GO:0030163	GO:BP	protein catabolic process	21026	6658	GO:0009057|"GO:0019538"
20	0.000161292	225	285	16	0.0561404	0.0711111	GO:0044403	GO:BP	biological process involved in symbiotic interaction	21026	10886	GO:0044419
20	0.000168395	287	285	18	0.0631579	0.0627178	GO:0043122	GO:BP	regulation of canonical NF-kappaB signal transduction	21026	10445	GO:0007249|"GO:1902531"
20	0.000175218	120	285	12	0.0421053	0.1	GO:0051092	GO:BP	positive regulation of NF-kappaB transcription factor activity	21026	13314	GO:0051091
20	0.000189097	59	285	9	0.0315789	0.152542	GO:0001961	GO:BP	positive regulation of cytokine-mediated signaling pathway	21026	568	GO:0001959|"GO:0009967"|"GO:0019221"|"GO:0060760"
20	0.000191287	322	285	19	0.0666667	0.0590062	GO:0051090	GO:BP	regulation of DNA-binding transcription factor activity	21026	13312	GO:0006355|"GO:0065009"
20	0.000227833	100	285	11	0.0385965	0.11	GO:0071346	GO:BP	cellular response to type II interferon	21026	16368	GO:0034341|"GO:0071345"
20	0.000231587	174	285	14	0.0491228	0.0804598	GO:0002753	GO:BP	cytoplasmic pattern recognition receptor signaling pathway	21026	1262	GO:0002221|"GO:0030522"
20	0.000247016	3288	285	79	0.277193	0.0240268	GO:0010604	GO:BP	positive regulation of macromolecule metabolic process	21026	4234	GO:0009893|"GO:0043170"|"GO:0060255"
20	0.00030855	975	285	35	0.122807	0.0358974	GO:0070647	GO:BP	protein modification by small protein conjugation or removal	21026	16003	GO:0043687
20	0.000310884	31	285	7	0.0245614	0.225806	GO:0046596	GO:BP	regulation of viral entry into host cell	21026	12081	GO:0046718|"GO:0052372"|"GO:1903900"
20	0.000312766	267	285	17	0.0596491	0.0636704	GO:0002221	GO:BP	pattern recognition receptor signaling pathway	21026	753	GO:0002758
20	0.00032706	5	285	4	0.0140351	0.8	GO:0034343	GO:BP	type III interferon production	21026	8518	GO:0001816
20	0.00032706	5	285	4	0.0140351	0.8	GO:0034344	GO:BP	regulation of type III interferon production	21026	8519	GO:0001817|"GO:0034343"
20	0.000350026	153	285	13	0.045614	0.0849673	GO:0050729	GO:BP	positive regulation of inflammatory response	21026	13057	GO:0006954|"GO:0031349"|"GO:0032103"|"GO:0050727"
20	0.000384341	7376	285	142	0.498246	0.0192516	GO:0051716	GO:BP	cellular response to stimulus	21026	13719	GO:0009987|"GO:0050896"
20	0.000415922	853	285	32	0.112281	0.0375147	GO:0032446	GO:BP	protein modification by small protein conjugation	21026	7514	GO:0070647
20	0.000426646	2639	285	67	0.235088	0.0253884	GO:0009056	GO:BP	catabolic process	21026	3218	GO:0008152
20	0.000428437	1417	285	44	0.154386	0.0310515	GO:0009057	GO:BP	macromolecule catabolic process	21026	3219	GO:0009056|"GO:0043170"
20	0.000430173	2696	285	68	0.238596	0.0252226	GO:0009891	GO:BP	positive regulation of biosynthetic process	21026	3736	GO:0009058|"GO:0009889"|"GO:0009893"
20	0.000483266	308	285	18	0.0631579	0.0584416	GO:0007249	GO:BP	canonical NF-kappaB signal transduction	21026	2770	GO:0141124
20	0.000487238	48	285	8	0.0280702	0.166667	GO:0001914	GO:BP	regulation of T cell mediated cytotoxicity	21026	529	GO:0001910|"GO:0001913"|"GO:0002709"
20	0.000493119	2593	285	66	0.231579	0.0254531	GO:0010557	GO:BP	positive regulation of macromolecule biosynthetic process	21026	4193	GO:0009059|"GO:0009891"|"GO:0010556"|"GO:0010604"
20	0.00049531	1991	285	55	0.192982	0.0276243	GO:0008219	GO:BP	cell death	21026	3132	GO:0009987
20	0.000512725	66	285	9	0.0315789	0.136364	GO:0050688	GO:BP	regulation of defense response to virus	21026	13048	GO:0002831|"GO:0031347"|"GO:0032101"|"GO:0051607"
20	0.000525338	862	285	32	0.112281	0.037123	GO:0006954	GO:BP	inflammatory response	21026	2574	GO:0006952
20	0.000614263	34	285	7	0.0245614	0.205882	GO:0002230	GO:BP	positive regulation of defense response to virus by host	21026	761	GO:0050691
20	0.000750324	284	285	17	0.0596491	0.0598592	GO:0002758	GO:BP	innate immune response-activating signaling pathway	21026	1267	GO:0002218|"GO:0002757"
20	0.000837922	390	285	20	0.0701754	0.0512821	GO:0050727	GO:BP	regulation of inflammatory response	21026	13055	GO:0006954|"GO:0031347"|"GO:0032101"
20	0.00085368	3034	285	73	0.25614	0.0240606	GO:0009966	GO:BP	regulation of signal transduction	21026	3789	GO:0007165|"GO:0010646"|"GO:0023051"|"GO:0048583"
20	0.000915756	884	285	32	0.112281	0.0361991	GO:0044093	GO:BP	positive regulation of molecular function	21026	10818	GO:0065009
20	0.000978624	23	285	6	0.0210526	0.26087	GO:0046597	GO:BP	host-mediated suppression of symbiont invasion	21026	12082	GO:0045087|"GO:0051851"
20	0.000991093	5920	285	119	0.417544	0.0201014	GO:0048522	GO:BP	positive regulation of cellular process	21026	12638	GO:0009987|"GO:0048518"|"GO:0050794"
20	0.0010926	1987	285	54	0.189474	0.0271766	GO:0012501	GO:BP	programmed cell death	21026	4551	GO:0008219
20	0.00113539	37	285	7	0.0245614	0.189189	GO:0070269	GO:BP	pyroptotic inflammatory response	21026	15805	GO:0006954
20	0.00114098	1830	285	51	0.178947	0.0278689	GO:0033554	GO:BP	cellular response to stress	21026	8226	GO:0006950|"GO:0051716"
20	0.00133674	638	285	26	0.0912281	0.0407524	GO:0019941	GO:BP	modification-dependent protein catabolic process	21026	6040	GO:0043632|"GO:0051603"
20	0.00137574	38	285	7	0.0245614	0.184211	GO:0052372	GO:BP	modulation by symbiont of entry into host	21026	13917	GO:0043903|"GO:0044409"
20	0.00140911	768	285	29	0.101754	0.0377604	GO:0016567	GO:BP	protein ubiquitination	21026	5229	GO:0032446
20	0.00154754	643	285	26	0.0912281	0.0404355	GO:0043632	GO:BP	modification-dependent macromolecule catabolic process	21026	10715	GO:0009057
20	0.00160045	14	285	5	0.0175439	0.357143	GO:0002486	GO:BP	antigen processing and presentation of endogenous peptide antigen via MHC class I via ER pathway, TAP-independent	21026	1007	GO:0002484
20	0.00166992	56	285	8	0.0280702	0.142857	GO:0001913	GO:BP	T cell mediated cytotoxicity	21026	528	GO:0001909|"GO:0002456"
20	0.00212814	377	285	19	0.0666667	0.0503979	GO:0030522	GO:BP	intracellular receptor signaling pathway	21026	6799	GO:0035556
20	0.00253619	1212	285	38	0.133333	0.0313531	GO:0010628	GO:BP	positive regulation of gene expression	21026	4257	GO:0010467|"GO:0010468"|"GO:0010557"
20	0.00274174	27	285	6	0.0210526	0.222222	GO:0060333	GO:BP	type II interferon-mediated signaling pathway	21026	14336	GO:0071346|"GO:0140888"
20	0.00308534	185	285	13	0.045614	0.0702703	GO:0051701	GO:BP	biological process involved in interaction with host	21026	13711	GO:0044403
20	0.00308723	1680	285	47	0.164912	0.0279762	GO:0048585	GO:BP	negative regulation of response to stimulus	21026	12689	GO:0048519|"GO:0048583"|"GO:0050896"
20	0.00313794	2846	285	68	0.238596	0.0238932	GO:0036211	GO:BP	protein modification process	21026	9413	GO:0019538|"GO:0043412"
20	0.00316587	543	285	23	0.0807018	0.0423573	GO:0010498	GO:BP	proteasomal protein catabolic process	21026	4161	GO:0030163|"GO:0051603"
20	0.00337107	628	285	25	0.0877193	0.0398089	GO:0006511	GO:BP	ubiquitin-dependent protein catabolic process	21026	2227	GO:0019941
20	0.00362426	106	285	10	0.0350877	0.0943396	GO:0051851	GO:BP	host-mediated perturbation of symbiont process	21026	13760	GO:0035821
20	0.00409008	133	285	11	0.0385965	0.0827068	GO:0002456	GO:BP	T cell mediated immunity	21026	977	GO:0002449|"GO:0002460"
20	0.00410895	11946	285	200	0.701754	0.016742	GO:0050794	GO:BP	regulation of cellular process	21026	13090	GO:0009987|"GO:0050789"
20	0.00450351	7035	285	133	0.466667	0.0189055	GO:0019222	GO:BP	regulation of metabolic process	21026	5569	GO:0008152|"GO:0050794"
20	0.00473788	64	285	8	0.0280702	0.125	GO:1901224	GO:BP	positive regulation of non-canonical NF-kappaB signal transduction	21026	21043	GO:0038061|"GO:1901222"|"GO:1902533"
20	0.00488587	5629	285	112	0.392982	0.019897	GO:0048523	GO:BP	negative regulation of cellular process	21026	12639	GO:0009987|"GO:0048519"|"GO:0050794"
20	0.00491066	1923	285	51	0.178947	0.0265211	GO:0006915	GO:BP	apoptotic process	21026	2553	GO:0012501
20	0.00531852	46	285	7	0.0245614	0.152174	GO:0050691	GO:BP	regulation of defense response to virus by host	21026	13050	GO:0050688
20	0.00630334	139	285	11	0.0385965	0.0791367	GO:0046718	GO:BP	symbiont entry into host cell	21026	12174	GO:0019058|"GO:0044409"
20	0.00655128	18	285	5	0.0175439	0.277778	GO:0002501	GO:BP	peptide antigen assembly with MHC protein complex	21026	1022	GO:0002396|"GO:0048002"|"GO:0065003"
20	0.00655128	18	285	5	0.0175439	0.277778	GO:0002396	GO:BP	MHC protein complex assembly	21026	918	GO:0065003
20	0.00655128	18	285	5	0.0175439	0.277778	GO:0071360	GO:BP	cellular response to exogenous dsRNA	21026	16382	GO:0043330|"GO:0071359"
20	0.00657029	2965	285	69	0.242105	0.0232715	GO:0035556	GO:BP	intracellular signal transduction	21026	9022	GO:0007165
20	0.00674076	67	285	8	0.0280702	0.119403	GO:0001912	GO:BP	positive regulation of leukocyte mediated cytotoxicity	21026	527	GO:0001909|"GO:0001910"|"GO:0002705"|"GO:0031343"
20	0.00792888	32	285	6	0.0210526	0.1875	GO:0032647	GO:BP	regulation of interferon-alpha production	21026	7639	GO:0032479|"GO:0032607"
20	0.00792888	32	285	6	0.0210526	0.1875	GO:0032607	GO:BP	interferon-alpha production	21026	7600	GO:0032606
20	0.0088867	144	285	11	0.0385965	0.0763889	GO:0044409	GO:BP	symbiont entry into host	21026	10889	GO:0051701
20	0.00918472	270	285	15	0.0526316	0.0555556	GO:0034976	GO:BP	response to endoplasmic reticulum stress	21026	8681	GO:0033554
20	0.00969007	3478	285	77	0.270175	0.0221392	GO:0023051	GO:BP	regulation of signaling	21026	6606	GO:0023052|"GO:0050789"
20	0.0116669	72	285	8	0.0280702	0.111111	GO:0002711	GO:BP	positive regulation of T cell mediated immunity	21026	1227	GO:0002456|"GO:0002708"|"GO:0002709"|"GO:0002824"
20	0.012966	122	285	10	0.0350877	0.0819672	GO:0035821	GO:BP	modulation of process of another organism	21026	9196	GO:0044419
20	0.0143514	74	285	8	0.0280702	0.108108	GO:0031343	GO:BP	positive regulation of cell killing	21026	7095	GO:0001906|"GO:0031341"|"GO:0048522"
20	0.0145974	553	285	22	0.077193	0.039783	GO:0044092	GO:BP	negative regulation of molecular function	21026	10817	GO:0065009
20	0.0196753	219	285	13	0.045614	0.0593607	GO:0006457	GO:BP	protein folding	21026	2195	GO:0009987|"GO:0051604"
20	0.0201552	3486	285	76	0.266667	0.0218015	GO:0010646	GO:BP	regulation of cell communication	21026	4275	GO:0007154|"GO:0050794"
20	0.0202393	11	285	4	0.0140351	0.363636	GO:0039530	GO:BP	MDA-5 signaling pathway	21026	9713	GO:0002753
20	0.0203628	928	285	30	0.105263	0.0323276	GO:0050790	GO:BP	regulation of catalytic activity	21026	13087	GO:0065009
20	0.0219679	6002	285	115	0.403509	0.0191603	GO:0007165	GO:BP	signal transduction	21026	2716	GO:0007154|"GO:0009987"|"GO:0023052"|"GO:0050794"|"GO:0051716"
20	0.0242961	104	285	9	0.0315789	0.0865385	GO:0032760	GO:BP	positive regulation of tumor necrosis factor production	21026	7749	GO:0032640|"GO:0032680"|"GO:1903557"
20	0.0251957	6492	285	122	0.42807	0.0187924	GO:0060255	GO:BP	regulation of macromolecule metabolic process	21026	14264	GO:0019222|"GO:0043170"
20	0.0271986	3030	285	68	0.238596	0.0224422	GO:0043412	GO:BP	macromolecule modification	21026	10582	GO:0043170
20	0.0304033	24	285	5	0.0175439	0.208333	GO:0071359	GO:BP	cellular response to dsRNA	21026	16381	GO:0043331|"GO:1901699"
20	0.032996	108	285	9	0.0315789	0.0833333	GO:1903557	GO:BP	positive regulation of tumor necrosis factor superfamily cytokine production	21026	22773	GO:0001819|"GO:0071706"|"GO:1903555"
20	0.0344325	166	285	11	0.0385965	0.0662651	GO:0032640	GO:BP	tumor necrosis factor production	21026	7632	GO:0071706
20	0.0344325	166	285	11	0.0385965	0.0662651	GO:0032680	GO:BP	regulation of tumor necrosis factor production	21026	7671	GO:0032640|"GO:1903555"
20	0.0368145	2819	285	64	0.224561	0.0227031	GO:0007166	GO:BP	cell surface receptor signaling pathway	21026	2717	GO:0007165
20	0.0382583	110	285	9	0.0315789	0.0818182	GO:0032612	GO:BP	interleukin-1 production	21026	7605	GO:0001816
20	0.0382583	110	285	9	0.0315789	0.0818182	GO:0032652	GO:BP	regulation of interleukin-1 production	21026	7644	GO:0001817|"GO:0032612"
20	0.040061	1578	285	42	0.147368	0.026616	GO:0009967	GO:BP	positive regulation of signal transduction	21026	3790	GO:0007165|"GO:0009966"|"GO:0010647"|"GO:0023056"|"GO:0048584"
20	0.0427265	1855	285	47	0.164912	0.0253369	GO:0051246	GO:BP	regulation of protein metabolic process	21026	13411	GO:0019538|"GO:0060255"|"GO:0080090"
20	0.0454192	171	285	11	0.0385965	0.0643275	GO:1903555	GO:BP	regulation of tumor necrosis factor superfamily cytokine production	21026	22771	GO:0001817|"GO:0071706"
20	0.0454192	171	285	11	0.0385965	0.0643275	GO:0071706	GO:BP	tumor necrosis factor superfamily cytokine production	21026	16639	GO:0001816
20	0.0460197	26	285	5	0.0175439	0.192308	GO:0032727	GO:BP	positive regulation of interferon-alpha production	21026	7717	GO:0032481|"GO:0032607"|"GO:0032647"
20	0.0471565	732	285	25	0.0877193	0.034153	GO:0002252	GO:BP	immune effector process	21026	782	GO:0002376
20	7.68459e-26	12527	292	252	0.863014	0.0201165	GO:0005737	GO:CC	cytoplasm	22149	304	GO:0005622|"GO:0110165"
20	1.54592e-16	5534	292	143	0.489726	0.0258403	GO:0005829	GO:CC	cytosol	22149	367	GO:0005737|"GO:0110165"
20	1.04189e-10	4033	292	105	0.359589	0.0260352	GO:0031982	GO:CC	vesicle	22149	1199	GO:0043227
20	6.51675e-10	9	292	7	0.0239726	0.777778	GO:0042824	GO:CC	MHC class I peptide loading complex	22149	1804	GO:0005789|"GO:0098796"|"GO:0140534"
20	7.20304e-10	2111	292	68	0.232877	0.0322122	GO:0070062	GO:CC	extracellular exosome	22149	2353	GO:0005615|"GO:1903561"
20	1.37356e-09	2141	292	68	0.232877	0.0317609	GO:1903561	GO:CC	extracellular vesicle	22149	3657	GO:0031982|"GO:0065010"
20	1.40309e-09	2142	292	68	0.232877	0.031746	GO:0043230	GO:CC	extracellular organelle	22149	1844	GO:0005576|"GO:0043226"
20	1.40309e-09	2142	292	68	0.232877	0.031746	GO:0065010	GO:CC	extracellular membrane-bounded organelle	22149	2333	GO:0043227|"GO:0043230"
20	3.07161e-09	3315	292	89	0.304795	0.0268477	GO:0005615	GO:CC	extracellular space	22149	227	GO:0005576|"GO:0110165"
20	3.31472e-09	6695	292	143	0.489726	0.0213592	GO:0070013	GO:CC	intracellular organelle lumen	22149	2334	GO:0043229|"GO:0043233"
20	3.31472e-09	6695	292	143	0.489726	0.0213592	GO:0031974	GO:CC	membrane-enclosed lumen	22149	1193	GO:0110165
20	3.31472e-09	6695	292	143	0.489726	0.0213592	GO:0043233	GO:CC	organelle lumen	22149	1847	GO:0031974|"GO:0043226"
20	9.68111e-09	14727	292	244	0.835616	0.0165682	GO:0043231	GO:CC	intracellular membrane-bounded organelle	22149	1845	GO:0043227|"GO:0043229"
20	1.71686e-08	17944	292	275	0.941781	0.0153255	GO:0005622	GO:CC	intracellular anatomical structure	22149	232	GO:0110165
20	2.74991e-08	2556	292	73	0.25	0.0285603	GO:0031410	GO:CC	cytoplasmic vesicle	22149	1078	GO:0005737|"GO:0097708"
20	3.06285e-08	2562	292	73	0.25	0.0284934	GO:0097708	GO:CC	intracellular vesicle	22149	3068	GO:0031982|"GO:0043231"
20	3.92578e-08	8	292	6	0.0205479	0.75	GO:0042612	GO:CC	MHC class I protein complex	22149	1774	GO:0042611
20	4.13539e-08	4872	292	112	0.383562	0.0229885	GO:0012505	GO:CC	endomembrane system	22149	666	GO:0110165
20	1.02278e-07	4258	292	101	0.34589	0.0237201	GO:0005576	GO:CC	extracellular region	22149	194	GO:0110165
20	2.01836e-07	15780	292	252	0.863014	0.0159696	GO:0043227	GO:CC	membrane-bounded organelle	22149	1841	GO:0043226
20	4.97496e-07	4255	292	99	0.339041	0.0232667	GO:0005654	GO:CC	nucleoplasm	22149	247	GO:0031981|"GO:0110165"
20	7.05688e-07	2095	292	61	0.208904	0.0291169	GO:0005783	GO:CC	endoplasmic reticulum	22149	335	GO:0005737|"GO:0012505"|"GO:0043231"
20	3.78783e-06	23	292	7	0.0239726	0.304348	GO:0005839	GO:CC	proteasome core complex	22149	375	GO:0000502|"GO:0140535"|"GO:1902494"
20	6.76031e-06	16147	292	252	0.863014	0.0156066	GO:0043229	GO:CC	intracellular organelle	22149	1843	GO:0005622|"GO:0043226"
20	1.28379e-05	116	292	12	0.0410959	0.103448	GO:0140534	GO:CC	endoplasmic reticulum protein-containing complex	22149	3497	GO:0005783|"GO:0032991"
20	2.30219e-05	147	292	13	0.0445205	0.0884354	GO:0045335	GO:CC	phagocytic vesicle	22149	2124	GO:0030139
20	3.71186e-05	31	292	7	0.0239726	0.225806	GO:0098553	GO:CC	lumenal side of endoplasmic reticulum membrane	22149	3120	GO:0005789|"GO:0098576"
20	4.39955e-05	1239	292	40	0.136986	0.0322841	GO:0098827	GO:CC	endoplasmic reticulum subcompartment	22149	3199	GO:0005783|"GO:0031984"
20	4.56573e-05	84	292	10	0.0342466	0.119048	GO:0030670	GO:CC	phagocytic vesicle membrane	22149	933	GO:0030666|"GO:0045335"
20	4.74904e-05	867	292	32	0.109589	0.0369089	GO:0005773	GO:CC	vacuole	22149	327	GO:0005737|"GO:0043231"
20	4.7936e-05	16936	292	258	0.883562	0.0152338	GO:0043226	GO:CC	organelle	22149	1840	GO:0110165
20	5.94244e-05	313	292	18	0.0616438	0.057508	GO:0005788	GO:CC	endoplasmic reticulum lumen	22149	340	GO:0005783|"GO:0070013"
20	6.69189e-05	67	292	9	0.0308219	0.134328	GO:0000502	GO:CC	proteasome complex	22149	81	GO:0140535|"GO:1905369"
20	9.82488e-05	1083	292	36	0.123288	0.033241	GO:0005768	GO:CC	endosome	22149	323	GO:0012505|"GO:0031410"
20	0.000107664	1233	292	39	0.133562	0.0316302	GO:0005789	GO:CC	endoplasmic reticulum membrane	22149	341	GO:0031090|"GO:0042175"|"GO:0098827"
20	0.000157975	24	292	6	0.0205479	0.25	GO:0042611	GO:CC	MHC protein complex	22149	1773	GO:0098797
20	0.000170589	1562	292	45	0.15411	0.0288092	GO:0031984	GO:CC	organelle subcompartment	22149	1201	GO:0043227|"GO:0043229"|"GO:0110165"
20	0.000178017	1258	292	39	0.133562	0.0310016	GO:0042175	GO:CC	nuclear outer membrane-endoplasmic reticulum membrane network	22149	1742	GO:0012505|"GO:0016020"
20	0.000238509	3842	292	84	0.287671	0.0218636	GO:0031090	GO:CC	organelle membrane	22149	1017	GO:0016020|"GO:0043227"
20	0.000250289	498	292	22	0.0753425	0.0441767	GO:0005774	GO:CC	vacuolar membrane	22149	328	GO:0005773|"GO:0098588"
20	0.000283502	41	292	7	0.0239726	0.170732	GO:0098576	GO:CC	lumenal side of membrane	22149	3141	GO:0031090|"GO:0098552"
20	0.000651765	3	292	3	0.010274	1	GO:0070721	GO:CC	ISGF3 complex	22149	2476	GO:0090575
20	0.000848391	90	292	9	0.0308219	0.1	GO:0030134	GO:CC	COPII-coated ER to Golgi transport vesicle	22149	885	GO:0030135
20	0.000927618	582	292	23	0.0787671	0.0395189	GO:0010008	GO:CC	endosome membrane	22149	645	GO:0005768|"GO:0030659"|"GO:0098588"
20	0.0010823	1252	292	37	0.126712	0.0295527	GO:0030659	GO:CC	cytoplasmic vesicle membrane	22149	923	GO:0012506|"GO:0031410"
20	0.00119248	1844	292	48	0.164384	0.0260304	GO:0005739	GO:CC	mitochondrion	22149	305	GO:0005737|"GO:0043231"
20	0.00120664	770	292	27	0.0924658	0.0350649	GO:0005764	GO:CC	lysosome	22149	319	GO:0000323
20	0.00120664	770	292	27	0.0924658	0.0350649	GO:0000323	GO:CC	lytic vacuole	22149	50	GO:0005773
20	0.00141292	34	292	6	0.0205479	0.176471	GO:0005790	GO:CC	smooth endoplasmic reticulum	22149	342	GO:0005783
20	0.00152403	1271	292	37	0.126712	0.0291109	GO:0012506	GO:CC	vesicle membrane	22149	667	GO:0031090|"GO:0031982"
20	0.0016776	10	292	4	0.0136986	0.4	GO:0019773	GO:CC	proteasome core complex, alpha-subunit complex	22149	788	GO:0005622|"GO:0005839"|"GO:0032991"
20	0.00172133	5540	292	107	0.366438	0.0193141	GO:0031981	GO:CC	nuclear lumen	22149	1198	GO:0005634|"GO:0070013"
20	0.00194665	323	292	16	0.0547945	0.0495356	GO:0034774	GO:CC	secretory granule lumen	22149	1536	GO:0030141|"GO:0060205"
20	0.00203869	746	292	26	0.0890411	0.0348525	GO:0048471	GO:CC	perinuclear region of cytoplasm	22149	2167	GO:0005737|"GO:0110165"
20	0.00221091	101	292	9	0.0308219	0.0891089	GO:1905369	GO:CC	endopeptidase complex	22149	3689	GO:1905368
20	0.0023605	328	292	16	0.0547945	0.0487805	GO:0060205	GO:CC	cytoplasmic vesicle lumen	22149	2222	GO:0031410|"GO:0031983"|"GO:0070013"
20	0.00245213	329	292	16	0.0547945	0.0486322	GO:0031983	GO:CC	vesicle lumen	22149	1200	GO:0031982|"GO:0043233"
20	0.00264654	258	292	14	0.0479452	0.0542636	GO:0036464	GO:CC	cytoplasmic ribonucleoprotein granule	22149	1683	GO:0005737|"GO:0035770"
20	0.00278279	451	292	19	0.0650685	0.0421286	GO:0098852	GO:CC	lytic vacuole membrane	22149	3215	GO:0000323|"GO:0005774"
20	0.00278279	451	292	19	0.0650685	0.0421286	GO:0005765	GO:CC	lysosomal membrane	22149	320	GO:0005764|"GO:0098852"
20	0.00351309	59	292	7	0.0239726	0.118644	GO:0012507	GO:CC	ER to Golgi transport vesicle membrane	22149	668	GO:0030134|"GO:0030658"|"GO:0030662"
20	0.00382143	108	292	9	0.0308219	0.0833333	GO:0055038	GO:CC	recycling endosome membrane	22149	2191	GO:0010008|"GO:0055037"
20	0.00411228	1329	292	37	0.126712	0.0278405	GO:0031967	GO:CC	organelle envelope	22149	1187	GO:0043227|"GO:0043229"|"GO:0110165"
20	0.00545897	351	292	16	0.0547945	0.045584	GO:0030139	GO:CC	endocytic vesicle	22149	889	GO:0031410
20	0.00587283	277	292	14	0.0479452	0.0505415	GO:0035770	GO:CC	ribonucleoprotein granule	22149	1603	GO:0043232|"GO:0099080"
20	0.00591168	114	292	9	0.0308219	0.0789474	GO:0042470	GO:CC	melanosome	22149	1749	GO:0048770
20	0.00591168	114	292	9	0.0308219	0.0789474	GO:0048770	GO:CC	pigment granule	22149	2177	GO:0031410
20	0.00639073	5	292	3	0.010274	0.6	GO:1990111	GO:CC	spermatoproteasome complex	22149	3756	GO:0000502
20	0.0124259	2251	292	52	0.178082	0.0231008	GO:0098588	GO:CC	bounding membrane of organelle	22149	3147	GO:0031090
20	0.0166732	101	292	8	0.0273973	0.0792079	GO:0000932	GO:CC	P-body	22149	122	GO:0036464
20	0.0167181	130	292	9	0.0308219	0.0692308	GO:1905368	GO:CC	peptidase complex	22149	3688	GO:1902494
20	0.0195136	198	292	11	0.0376712	0.0555556	GO:0031901	GO:CC	early endosome membrane	22149	1168	GO:0005769|"GO:0010008"
20	0.0198408	9953	292	164	0.561644	0.0164774	GO:0016020	GO:CC	membrane	22149	699	GO:0110165
20	0.0212601	1659	292	41	0.140411	0.0247137	GO:0005794	GO:CC	Golgi apparatus	22149	345	GO:0005737|"GO:0012505"|"GO:0043231"
20	0.0224902	18	292	4	0.0136986	0.222222	GO:0061702	GO:CC	canonical inflammasome complex	22149	2259	GO:0005829|"GO:0032991"
20	0.0266307	205	292	11	0.0376712	0.0536585	GO:0030666	GO:CC	endocytic vesicle membrane	22149	929	GO:0030139|"GO:0030659"|"GO:0098588"
20	0.028071	139	292	9	0.0308219	0.0647482	GO:0005793	GO:CC	endoplasmic reticulum-Golgi intermediate compartment	22149	344	GO:0005737|"GO:0043231"
20	0.0316156	209	292	11	0.0376712	0.0526316	GO:0055037	GO:CC	recycling endosome	22149	2190	GO:0005768
20	0.0347495	8	292	3	0.010274	0.375	GO:0072559	GO:CC	NLRP3 inflammasome complex	22149	2745	GO:0061702
20	0.035239	84	292	7	0.0239726	0.0833333	GO:0033116	GO:CC	endoplasmic reticulum-Golgi intermediate compartment membrane	22149	1352	GO:0005793|"GO:0098588"
20	0.0397718	840	292	25	0.0856164	0.0297619	GO:0005740	GO:CC	mitochondrial envelope	22149	306	GO:0005739|"GO:0031967"
20	0.0497746	2	292	2	0.00684932	1	GO:0032398	GO:CC	MHC class Ib protein complex	22149	1266	GO:0042611
20	0.0497746	2	292	2	0.00684932	1	GO:0061779	GO:CC	Tapasin-ERp57 complex	22149	2263	GO:0042824|"GO:0098796"|"GO:0140534"
20	3.41059e-18	15123	291	277	0.95189	0.0183165	GO:0005515	GO:MF	protein binding	20246	1462	GO:0005488
20	5.95778e-11	7	291	7	0.024055	1	GO:0046977	GO:MF	TAP binding	20246	5739	GO:0005515
20	2.41422e-07	2182	291	68	0.233677	0.0311641	GO:0042802	GO:MF	identical protein binding	20246	5147	GO:0005515
20	3.43904e-06	42	291	9	0.0309278	0.214286	GO:0042605	GO:MF	peptide antigen binding	20246	5128	GO:0003823|"GO:0042277"
20	3.65227e-06	73	291	11	0.0378007	0.150685	GO:0003725	GO:MF	double-stranded RNA binding	20246	335	GO:0003723
20	8.26559e-06	2849	291	77	0.264605	0.027027	GO:0140096	GO:MF	catalytic activity, acting on a protein	20246	9292	GO:0003824
20	2.11197e-05	4	291	4	0.0137457	1	GO:0046978	GO:MF	TAP1 binding	20246	5740	GO:0046977
20	0.000105107	6817	291	140	0.4811	0.0205369	GO:0003824	GO:MF	catalytic activity	20246	356	GO:0003674
20	0.00126152	18498	291	285	0.979381	0.0154071	GO:0005488	GO:MF	binding	20246	1450	GO:0003674
20	0.0013184	731	291	28	0.0962199	0.0383037	GO:0042803	GO:MF	protein homodimerization activity	20246	5148	GO:0042802|"GO:0046983"
20	0.00148447	3	291	3	0.0103093	1	GO:0001730	GO:MF	2'-5'-oligoadenylate synthetase activity	20246	230	GO:0070566
20	0.00148447	3	291	3	0.0103093	1	GO:0046979	GO:MF	TAP2 binding	20246	5741	GO:0046977
20	0.00155716	533	291	23	0.0790378	0.043152	GO:0016755	GO:MF	aminoacyltransferase activity	20246	2893	GO:0016746
20	0.00301248	515	291	22	0.0756014	0.0427184	GO:0019787	GO:MF	ubiquitin-like protein transferase activity	20246	3456	GO:0016755|"GO:0140096"
20	0.00401475	485	291	21	0.0721649	0.043299	GO:0004842	GO:MF	ubiquitin-protein transferase activity	20246	1083	GO:0019787
20	0.0052672	379	291	18	0.0618557	0.0474934	GO:0061659	GO:MF	ubiquitin-like protein ligase activity	20246	7812	GO:0019787
20	0.00669678	55	291	7	0.024055	0.127273	GO:0016667	GO:MF	oxidoreductase activity, acting on a sulfur group of donors	20246	2826	GO:0016491
20	0.00814583	23	291	5	0.0171821	0.217391	GO:1990404	GO:MF	NAD+-protein mono-ADP-ribosyltransferase activity	20246	10040	GO:0016763|"GO:0140096"
20	0.00915823	2107	291	54	0.185567	0.0256289	GO:0019899	GO:MF	enzyme binding	20246	3492	GO:0005515
20	0.00964132	359	291	17	0.0584192	0.0473538	GO:0061630	GO:MF	ubiquitin protein ligase activity	20246	7798	GO:0004842|"GO:0061659"
20	0.0101071	254	291	14	0.04811	0.0551181	GO:0042277	GO:MF	peptide binding	20246	5086	GO:0005488
20	0.010169	24	291	5	0.0171821	0.208333	GO:0003950	GO:MF	NAD+ poly-ADP-ribosyltransferase activity	20246	451	GO:0016763
20	0.0145297	5	291	3	0.0103093	0.6	GO:0004904	GO:MF	interferon receptor activity	20246	1125	GO:0004896
20	0.0313791	778	291	26	0.0893471	0.033419	GO:0016746	GO:MF	acyltransferase activity	20246	2884	GO:0016740
20	0.0370443	832	291	27	0.0927835	0.0324519	GO:0008233	GO:MF	peptidase activity	20246	1583	GO:0016787|"GO:0140096"
20	0.0384183	324	291	15	0.0515464	0.0462963	GO:0044389	GO:MF	ubiquitin-like protein ligase binding	20246	5482	GO:0019899
20	0.0391632	124	291	9	0.0309278	0.0725806	GO:0004197	GO:MF	cysteine-type endopeptidase activity	20246	638	GO:0004175|"GO:0008234"
20	0.0408999	253	291	13	0.0446735	0.0513834	GO:0003713	GO:MF	transcription coactivator activity	20246	330	GO:0003712
20	0.0451066	156	291	10	0.0343643	0.0641026	GO:0016779	GO:MF	nucleotidyltransferase activity	20246	2911	GO:0016772
20	0.0493241	576	291	21	0.0721649	0.0364583	GO:0004175	GO:MF	endopeptidase activity	20246	631	GO:0008233
20	0.0497762	7	291	3	0.0103093	0.428571	GO:0030881	GO:MF	beta-2-microglobulin binding	20246	3818	GO:0005515
20	0.000155036	25	84	7	0.0833333	0.28	HP:0011116	HP	Abnormal circulating interferon concentration	5080	7495	HP:0011112
20	0.000155036	25	84	7	0.0833333	0.28	HP:0030355	HP	Abnormal circulating interferon-gamma concentration	5080	10613	HP:0011116
20	0.00116066	47	84	8	0.0952381	0.170213	HP:0011112	HP	Abnormal circulating cytokine concentration	5080	7491	HP:0011111
20	0.0012381	1090	84	38	0.452381	0.0348624	HP:0032101	HP	Unusual infection	5080	12259	HP:0010978
20	0.00137424	48	84	8	0.0952381	0.166667	HP:0011111	HP	Abnormal immune serum protein physiology	5080	7490	HP:0010978
20	0.00282967	24	84	6	0.0714286	0.25	HP:0020085	HP	Infection following live vaccination	5080	9289	HP:0032101
20	0.00342157	38	84	7	0.0833333	0.184211	HP:0011915	HP	Cardiovascular calcification	5080	8275	HP:0010766|"HP:0030680"
20	0.00541052	76	84	9	0.107143	0.118421	HP:0032169	HP	Severe infection	5080	12323	HP:0032101
20	0.0067033	666	84	27	0.321429	0.0405405	HP:0032251	HP	Abnormal immune system morphology	5080	12401	HP:0002715
20	0.00681799	3	84	3	0.0357143	1	HP:0020088	HP	Post-vaccination measles	5080	9292	HP:0020085
20	0.00851517	267	84	16	0.190476	0.0599251	HP:0002733	HP	Abnormal lymph node morphology	5080	1978	HP:0100763
20	0.0101478	639	84	26	0.309524	0.0406886	HP:0010987	HP	Abnormal cellular immune system morphology	5080	7370	HP:0032251
20	0.0101478	639	84	26	0.309524	0.0406886	HP:0001881	HP	Abnormal leukocyte morphology	5080	1357	HP:0001871|"HP:0010987"
20	0.0148917	247	84	15	0.178571	0.0607287	HP:0010766	HP	Ectopic calcification	5080	7163	HP:0000924
20	0.0166085	19	84	5	0.0595238	0.263158	HP:0200149	HP	CSF lymphocytic pleiocytosis	5080	16676	HP:0012229
20	0.0269456	4	84	3	0.0357143	0.75	HP:0011970	HP	Cerebral amyloid angiopathy	5080	8329	HP:0011034
20	0.0270837	1815	84	49	0.583333	0.0269972	HP:0010978	HP	Abnormality of immune system physiology	5080	7363	HP:0002715
20	0.0361731	22	84	5	0.0595238	0.227273	HP:0030356	HP	Increased circulating interferon-gamma concentration	5080	10614	HP:0030355
20	0.0466083	208	84	13	0.154762	0.0625	HP:0033331	HP	Acute phase response	5080	13453	HP:0001939
20	4.79742e-15	6115	218	180	0.825688	0.0294358	HPA:0600441	HPA	Tonsil; non-germinal center cells[≥Low]	10995	861	HPA:0600000
20	2.34133e-13	6054	218	176	0.807339	0.0290717	HPA:0310441	HPA	Lymph node; non-germinal center cells[≥Low]	10995	463	HPA:0310000
20	1.33774e-12	7500	218	197	0.90367	0.0262667	HPA:0380000	HPA	Placenta	10995	532	HPA:0000000
20	4.0817e-12	7774	218	200	0.917431	0.0257268	HPA:0600000	HPA	Tonsil	10995	857	HPA:0000000
20	5.24279e-12	7286	218	193	0.885321	0.0264892	HPA:0610831	HPA	Urinary bladder; urothelial cells[≥Low]	10995	868	HPA:0610000
20	5.24279e-12	7286	218	193	0.885321	0.0264892	HPA:0610000	HPA	Urinary bladder	10995	867	HPA:0000000
20	5.71479e-12	7643	218	198	0.908257	0.0259061	HPA:0220000	HPA	Gallbladder	10995	360	HPA:0000000
20	5.71479e-12	7643	218	198	0.908257	0.0259061	HPA:0220051	HPA	Gallbladder; glandular cells[≥Low]	10995	361	HPA:0220000
20	6.4546e-12	6518	218	181	0.830275	0.0277693	HPA:0310000	HPA	Lymph node	10995	459	HPA:0000000
20	9.5646e-12	6662	218	183	0.83945	0.0274692	HPA:0390051	HPA	Prostate; glandular cells[≥Low]	10995	555	HPA:0390000
20	9.5646e-12	6662	218	183	0.83945	0.0274692	HPA:0390000	HPA	Prostate	10995	554	HPA:0000000
20	1.1838e-11	6487	218	180	0.825688	0.0277478	HPA:0040000	HPA	Bone marrow	10995	50	HPA:0000000
20	1.1838e-11	6487	218	180	0.825688	0.0277478	HPA:0040081	HPA	Bone marrow; hematopoietic cells[≥Low]	10995	51	HPA:0040000
20	5.7189e-11	4888	218	150	0.688073	0.0306874	HPA:0300412	HPA	Lung; macrophages[≥Medium]	10995	457	HPA:0300411
20	7.61604e-11	6768	218	183	0.83945	0.027039	HPA:0300411	HPA	Lung; macrophages[≥Low]	10995	456	HPA:0300000
20	8.60666e-11	6712	218	182	0.834862	0.0271156	HPA:0170051	HPA	Endometrium 2; glandular cells[≥Low]	10995	317	HPA:0170000
20	1.5403e-10	7322	218	191	0.876147	0.0260858	HPA:0180051	HPA	Epididymis; glandular cells[≥Low]	10995	321	HPA:0180000
20	1.5403e-10	7322	218	191	0.876147	0.0260858	HPA:0180000	HPA	Epididymis	10995	320	HPA:0000000
20	1.64001e-10	7884	218	199	0.912844	0.025241	HPA:0150000	HPA	Duodenum	10995	256	HPA:0000000
20	1.9243e-10	5981	218	169	0.775229	0.0282561	HPA:0600431	HPA	Tonsil; germinal center cells[≥Low]	10995	858	HPA:0600000
20	3.01644e-10	8216	218	203	0.931193	0.0247079	HPA:0270000	HPA	Kidney	10995	407	HPA:0000000
20	3.12729e-10	6905	218	184	0.844037	0.0266474	HPA:0170000	HPA	Endometrium 2	10995	313	HPA:0000000
20	3.31372e-10	3985	218	130	0.59633	0.0326223	HPA:0310442	HPA	Lymph node; non-germinal center cells[≥Medium]	10995	464	HPA:0310441
20	3.64287e-10	6246	218	173	0.793578	0.0276977	HPA:0330221	HPA	Oral mucosa; squamous epithelial cells[≥Low]	10995	489	HPA:0330000
20	3.64287e-10	6246	218	173	0.793578	0.0276977	HPA:0330000	HPA	Oral mucosa	10995	488	HPA:0000000
20	5.2282e-10	8322	218	204	0.93578	0.0245133	HPA:0130000	HPA	Colon	10995	212	HPA:0000000
20	8.22337e-10	7020	218	185	0.848624	0.0263533	HPA:0470000	HPA	Skin 2	10995	691	HPA:0000000
20	8.42939e-10	5667	218	162	0.743119	0.0285866	HPA:0130201	HPA	Colon; endothelial cells[≥Low]	10995	216	HPA:0130000
20	1.06982e-09	7358	218	190	0.87156	0.0258222	HPA:0300000	HPA	Lung	10995	443	HPA:0000000
20	1.23727e-09	7170	218	187	0.857798	0.0260809	HPA:0050000	HPA	Breast	10995	54	HPA:0000000
20	1.85105e-09	7454	218	191	0.876147	0.0256238	HPA:0210000	HPA	Fallopian tube	10995	341	HPA:0000000
20	2.03061e-09	8088	218	200	0.917431	0.024728	HPA:0100000	HPA	Cerebral cortex	10995	182	HPA:0000000
20	2.4161e-09	5947	218	166	0.761468	0.0279132	HPA:0610832	HPA	Urinary bladder; urothelial cells[≥Medium]	10995	869	HPA:0610831
20	5.58152e-09	6814	218	180	0.825688	0.0264162	HPA:0430051	HPA	Seminal vesicle; glandular cells[≥Low]	10995	619	HPA:0430000
20	5.58152e-09	6814	218	180	0.825688	0.0264162	HPA:0430000	HPA	Seminal vesicle	10995	618	HPA:0000000
20	6.7941e-09	7592	218	192	0.880734	0.0252898	HPA:0550051	HPA	Stomach 2; glandular cells[≥Low]	10995	802	HPA:0550000
20	6.7941e-09	7592	218	192	0.880734	0.0252898	HPA:0550000	HPA	Stomach 2	10995	801	HPA:0000000
20	9.89347e-09	7817	218	195	0.894495	0.0249456	HPA:0030000	HPA	Appendix	10995	22	HPA:0000000
20	9.94923e-09	7957	218	197	0.90367	0.0247581	HPA:0400000	HPA	Rectum	10995	558	HPA:0000000
20	1.12689e-08	7228	218	186	0.853211	0.0257333	HPA:0460000	HPA	Skin 1	10995	636	HPA:0000000
20	1.27893e-08	840	218	47	0.215596	0.0559524	HPA:0460201	HPA	Skin 1; endothelial cells[≥Low]	10995	658	HPA:0460000
20	1.76583e-08	5891	218	163	0.747706	0.0276693	HPA:0530000	HPA	Spleen	10995	790	HPA:0000000
20	2.22837e-08	7862	218	195	0.894495	0.0248028	HPA:0480000	HPA	Small intestine	10995	740	HPA:0000000
20	2.28995e-08	5049	218	147	0.674312	0.0291147	HPA:0310431	HPA	Lymph node; germinal center cells[≥Low]	10995	460	HPA:0310000
20	2.58384e-08	3145	218	107	0.490826	0.0340223	HPA:0530712	HPA	Spleen; cells in red pulp[≥Medium]	10995	792	HPA:0530711
20	2.59903e-08	6601	218	175	0.802752	0.0265111	HPA:0220052	HPA	Gallbladder; glandular cells[≥Medium]	10995	362	HPA:0220051
20	8.17047e-08	887	218	47	0.215596	0.0529876	HPA:0470201	HPA	Skin 2; endothelial cells[≥Low]	10995	710	HPA:0470000
20	8.32886e-08	5332	218	151	0.692661	0.0283196	HPA:0530711	HPA	Spleen; cells in red pulp[≥Low]	10995	791	HPA:0530000
20	9.45482e-08	1020	218	51	0.233945	0.05	HPA:0471441	HPA	Skin 2; fibrohistiocytic cells[≥Low]	10995	719	HPA:0470000
20	1.02193e-07	7043	218	181	0.830275	0.0256993	HPA:0160000	HPA	Endometrium 1	10995	306	HPA:0000000
20	1.139e-07	7111	218	182	0.834862	0.0255941	HPA:0590000	HPA	Thyroid gland	10995	853	HPA:0000000
20	1.139e-07	7111	218	182	0.834862	0.0255941	HPA:0590051	HPA	Thyroid gland; glandular cells[≥Low]	10995	854	HPA:0590000
20	1.29987e-07	6637	218	174	0.798165	0.0262167	HPA:0600221	HPA	Tonsil; squamous epithelial cells[≥Low]	10995	864	HPA:0600000
20	2.07379e-07	7397	218	186	0.853211	0.0251453	HPA:0020051	HPA	Adrenal gland; glandular cells[≥Low]	10995	16	HPA:0020000
20	2.33131e-07	7404	218	186	0.853211	0.0251216	HPA:0020000	HPA	Adrenal gland	10995	6	HPA:0000000
20	2.49992e-07	4728	218	138	0.633028	0.0291878	HPA:0030071	HPA	Appendix; lymphoid tissue[≥Low]	10995	44	HPA:0030000
20	3.0001e-07	6806	218	176	0.807339	0.0258595	HPA:0160051	HPA	Endometrium 1; glandular cells[≥Low]	10995	310	HPA:0160000
20	3.09417e-07	7421	218	186	0.853211	0.025064	HPA:0060000	HPA	Bronchus	10995	64	HPA:0000000
20	3.17173e-07	6929	218	178	0.816514	0.0256891	HPA:0350471	HPA	Pancreas; exocrine glandular cells[≥Low]	10995	515	HPA:0350000
20	3.86436e-07	592	218	36	0.165138	0.0608108	HPA:0460202	HPA	Skin 1; endothelial cells[≥Medium]	10995	659	HPA:0460201
20	5.34005e-07	7391	218	185	0.848624	0.0250304	HPA:0350000	HPA	Pancreas	10995	514	HPA:0000000
20	6.26427e-07	6911	218	177	0.811927	0.0256113	HPA:0630000	HPA	Cervix	10995	201	HPA:0000000
20	6.36334e-07	4834	218	139	0.637615	0.0287547	HPA:0380511	HPA	Placenta; decidual cells[≥Low]	10995	536	HPA:0380000
20	6.38456e-07	7093	218	180	0.825688	0.0253771	HPA:0150051	HPA	Duodenum; glandular cells[≥Low]	10995	272	HPA:0150000
20	6.97957e-07	4198	218	126	0.577982	0.0300143	HPA:0600442	HPA	Tonsil; non-germinal center cells[≥Medium]	10995	862	HPA:0600441
20	8.12663e-07	5683	218	155	0.711009	0.0272743	HPA:0630051	HPA	Cervix; glandular cells[≥Low]	10995	202	HPA:0630000
20	8.23581e-07	4256	218	127	0.582569	0.0298402	HPA:0040082	HPA	Bone marrow; hematopoietic cells[≥Medium]	10995	52	HPA:0040081
20	1.43864e-06	5991	218	160	0.733945	0.0267067	HPA:0620221	HPA	Vagina; squamous epithelial cells[≥Low]	10995	872	HPA:0620000
20	1.43864e-06	5991	218	160	0.733945	0.0267067	HPA:0620000	HPA	Vagina	10995	871	HPA:0000000
20	1.44536e-06	4338	218	128	0.587156	0.0295067	HPA:0530721	HPA	Spleen; cells in white pulp[≥Low]	10995	794	HPA:0530000
20	1.77442e-06	6799	218	174	0.798165	0.025592	HPA:0050051	HPA	Breast; glandular cells[≥Low]	10995	58	HPA:0050000
20	1.78474e-06	6339	218	166	0.761468	0.0261871	HPA:0540052	HPA	Stomach 1; glandular cells[≥Medium]	10995	799	HPA:0540051
20	1.81206e-06	5680	218	154	0.706422	0.0271127	HPA:0180052	HPA	Epididymis; glandular cells[≥Medium]	10995	322	HPA:0180051
20	2.06072e-06	880	218	44	0.201835	0.05	HPA:0461391	HPA	Skin 1; cells in basal layer[≥Low]	10995	643	HPA:0460000
20	2.7751e-06	7065	218	178	0.816514	0.0251946	HPA:0480051	HPA	Small intestine; glandular cells[≥Low]	10995	753	HPA:0480000
20	2.83622e-06	7187	218	180	0.825688	0.0250452	HPA:0320000	HPA	Nasopharynx	10995	466	HPA:0000000
20	3.6887e-06	832	218	42	0.192661	0.0504808	HPA:0471442	HPA	Skin 2; fibrohistiocytic cells[≥Medium]	10995	720	HPA:0471441
20	4.19731e-06	6738	218	172	0.788991	0.0255269	HPA:0030051	HPA	Appendix; glandular cells[≥Low]	10995	38	HPA:0030000
20	4.27637e-06	7647	218	187	0.857798	0.024454	HPA:0540000	HPA	Stomach 1	10995	797	HPA:0000000
20	4.27637e-06	7647	218	187	0.857798	0.024454	HPA:0540051	HPA	Stomach 1; glandular cells[≥Low]	10995	798	HPA:0540000
20	5.52489e-06	7050	218	177	0.811927	0.0251064	HPA:0400051	HPA	Rectum; glandular cells[≥Low]	10995	577	HPA:0400000
20	7.12372e-06	884	218	43	0.197248	0.0486425	HPA:0461441	HPA	Skin 1; fibrohistiocytic cells[≥Low]	10995	667	HPA:0460000
20	7.48255e-06	3086	218	99	0.454128	0.0320804	HPA:0270352	HPA	Kidney; cells in glomeruli[≥Medium]	10995	412	HPA:0270351
20	9.95946e-06	5161	218	142	0.651376	0.027514	HPA:0270351	HPA	Kidney; cells in glomeruli[≥Low]	10995	411	HPA:0270000
20	1.19784e-05	6983	218	175	0.802752	0.0250609	HPA:0130051	HPA	Colon; glandular cells[≥Low]	10995	231	HPA:0130000
20	1.21163e-05	2719	218	90	0.412844	0.0331004	HPA:0530722	HPA	Spleen; cells in white pulp[≥Medium]	10995	795	HPA:0530721
20	1.23751e-05	5227	218	143	0.655963	0.0273579	HPA:0430052	HPA	Seminal vesicle; glandular cells[≥Medium]	10995	620	HPA:0430051
20	1.4878e-05	4882	218	136	0.623853	0.0278574	HPA:0170052	HPA	Endometrium 2; glandular cells[≥Medium]	10995	318	HPA:0170051
20	2.77115e-05	3710	218	111	0.509174	0.0299191	HPA:0130202	HPA	Colon; endothelial cells[≥Medium]	10995	217	HPA:0130201
20	2.82355e-05	698	218	36	0.165138	0.0515759	HPA:0461442	HPA	Skin 1; fibrohistiocytic cells[≥Medium]	10995	668	HPA:0461441
20	2.87475e-05	636	218	34	0.155963	0.0534591	HPA:0470202	HPA	Skin 2; endothelial cells[≥Medium]	10995	711	HPA:0470201
20	2.92087e-05	4627	218	130	0.59633	0.028096	HPA:0100201	HPA	Cerebral cortex; endothelial cells[≥Low]	10995	183	HPA:0100000
20	3.49879e-05	3960	218	116	0.53211	0.0292929	HPA:0291161	HPA	Liver; cholangiocytes[≥Low]	10995	437	HPA:0290000
20	3.51035e-05	6095	218	158	0.724771	0.0259229	HPA:0150052	HPA	Duodenum; glandular cells[≥Medium]	10995	273	HPA:0150051
20	3.51765e-05	801	218	39	0.178899	0.0486891	HPA:0471471	HPA	Skin 2; lymphocytes[≥Low]	10995	728	HPA:0470000
20	3.69384e-05	5147	218	140	0.642202	0.0272003	HPA:0160052	HPA	Endometrium 1; glandular cells[≥Medium]	10995	311	HPA:0160051
20	4.11894e-05	6271	218	161	0.738532	0.0256737	HPA:0550052	HPA	Stomach 2; glandular cells[≥Medium]	10995	803	HPA:0550051
20	4.19202e-05	4801	218	133	0.610092	0.0277026	HPA:0390052	HPA	Prostate; glandular cells[≥Medium]	10995	556	HPA:0390051
20	4.28644e-05	6666	218	168	0.770642	0.0252025	HPA:0190000	HPA	Esophagus	10995	324	HPA:0000000
20	4.28644e-05	6666	218	168	0.770642	0.0252025	HPA:0190221	HPA	Esophagus; squamous epithelial cells[≥Low]	10995	325	HPA:0190000
20	4.62637e-05	712	218	36	0.165138	0.0505618	HPA:0461471	HPA	Skin 1; lymphocytes[≥Low]	10995	679	HPA:0460000
20	5.13268e-05	715	218	36	0.165138	0.0503497	HPA:0461461	HPA	Skin 1; langerhans cells[≥Low]	10995	676	HPA:0460000
20	7.66682e-05	961	218	43	0.197248	0.0447451	HPA:0471391	HPA	Skin 2; cells in basal layer[≥Low]	10995	695	HPA:0470000
20	9.04494e-05	574	218	31	0.142202	0.054007	HPA:0461472	HPA	Skin 1; lymphocytes[≥Medium]	10995	680	HPA:0461471
20	9.56995e-05	4122	218	118	0.541284	0.0286269	HPA:0510651	HPA	Soft tissue 2; fibroblasts[≥Low]	10995	780	HPA:0510000
20	0.000108159	1371	218	54	0.247706	0.0393873	HPA:0300413	HPA	Lung; macrophages[High]	10995	458	HPA:0300412
20	0.000127435	5651	218	148	0.678899	0.0261901	HPA:0050091	HPA	Breast; myoepithelial cells[≥Low]	10995	61	HPA:0050000
20	0.000157766	5614	218	147	0.674312	0.0261845	HPA:0351181	HPA	Pancreas; pancreatic endocrine cells[≥Low]	10995	518	HPA:0350000
20	0.000168614	5884	218	152	0.697248	0.0258328	HPA:0360051	HPA	Parathyroid gland; glandular cells[≥Low]	10995	522	HPA:0360000
20	0.000168614	5884	218	152	0.697248	0.0258328	HPA:0360000	HPA	Parathyroid gland	10995	521	HPA:0000000
20	0.000204048	3514	218	104	0.477064	0.0295959	HPA:0170251	HPA	Endometrium 2; cells in endometrial stroma[≥Low]	10995	314	HPA:0170000
20	0.00025284	6348	218	160	0.733945	0.0252048	HPA:0380521	HPA	Placenta; trophoblastic cells[≥Low]	10995	551	HPA:0380000
20	0.000259543	1961	218	68	0.311927	0.0346762	HPA:0291162	HPA	Liver; cholangiocytes[≥Medium]	10995	438	HPA:0291161
20	0.000284124	4937	218	133	0.610092	0.0269394	HPA:0600222	HPA	Tonsil; squamous epithelial cells[≥Medium]	10995	865	HPA:0600221
20	0.00030837	5197	218	138	0.633028	0.0265538	HPA:0510000	HPA	Soft tissue 2	10995	776	HPA:0000000
20	0.000333027	5357	218	141	0.646789	0.0263207	HPA:0500000	HPA	Soft tissue 1	10995	766	HPA:0000000
20	0.000335568	316	218	21	0.0963303	0.0664557	HPA:0460203	HPA	Skin 1; endothelial cells[High]	10995	660	HPA:0460202
20	0.000390576	4076	218	115	0.527523	0.0282139	HPA:0160251	HPA	Endometrium 1; cells in endometrial stroma[≥Low]	10995	307	HPA:0160000
20	0.000408648	6058	218	154	0.706422	0.0254209	HPA:0480052	HPA	Small intestine; glandular cells[≥Medium]	10995	754	HPA:0480051
20	0.00041067	6888	218	169	0.775229	0.0245354	HPA:0420000	HPA	Salivary gland	10995	614	HPA:0000000
20	0.00041067	6888	218	169	0.775229	0.0245354	HPA:0420051	HPA	Salivary gland; glandular cells[≥Low]	10995	615	HPA:0420000
20	0.000412707	6005	218	153	0.701835	0.0254788	HPA:0020052	HPA	Adrenal gland; glandular cells[≥Medium]	10995	17	HPA:0020051
20	0.000423824	5427	218	142	0.651376	0.0261655	HPA:0340000	HPA	Ovary	10995	492	HPA:0000000
20	0.000607705	759	218	35	0.16055	0.0461133	HPA:0461411	HPA	Skin 1; cells in spinous layer[≥Low]	10995	652	HPA:0460000
20	0.000707617	798	218	36	0.165138	0.0451128	HPA:0300201	HPA	Lung; endothelial cells[≥Low]	10995	453	HPA:0300000
20	0.000819031	4866	218	130	0.59633	0.026716	HPA:0420052	HPA	Salivary gland; glandular cells[≥Medium]	10995	616	HPA:0420051
20	0.000968286	5030	218	133	0.610092	0.0264414	HPA:0130241	HPA	Colon; peripheral nerve/ganglion[≥Low]	10995	240	HPA:0130000
20	0.00102658	2036	218	68	0.311927	0.0333988	HPA:0610833	HPA	Urinary bladder; urothelial cells[High]	10995	870	HPA:0610832
20	0.00113759	9012	218	202	0.926606	0.0224146	HPA:0570000	HPA	Testis	10995	818	HPA:0000000
20	0.00129912	6095	218	153	0.701835	0.0251025	HPA:0400052	HPA	Rectum; glandular cells[≥Medium]	10995	578	HPA:0400051
20	0.00130424	651	218	31	0.142202	0.047619	HPA:0300202	HPA	Lung; endothelial cells[≥Medium]	10995	454	HPA:0300201
20	0.00141052	788	218	35	0.16055	0.0444162	HPA:0471461	HPA	Skin 2; langerhans cells[≥Low]	10995	725	HPA:0470000
20	0.00165592	4231	218	116	0.53211	0.0274167	HPA:0500651	HPA	Soft tissue 1; fibroblasts[≥Low]	10995	770	HPA:0500000
20	0.00181791	6284	218	156	0.715596	0.024825	HPA:0290000	HPA	Liver	10995	436	HPA:0000000
20	0.00182494	269	218	18	0.0825688	0.0669145	HPA:0271111	HPA	Kidney; bowman's capsule[≥Low]	10995	408	HPA:0270000
20	0.00186788	1233	218	47	0.215596	0.0381184	HPA:0301372	HPA	Lung; alveolar cells type II[≥Medium]	10995	451	HPA:0301371
20	0.0020655	2988	218	89	0.408257	0.0297858	HPA:0030072	HPA	Appendix; lymphoid tissue[≥Medium]	10995	45	HPA:0030071
20	0.00215762	2724	218	83	0.380734	0.0304699	HPA:0500652	HPA	Soft tissue 1; fibroblasts[≥Medium]	10995	771	HPA:0500651
20	0.00279121	3983	218	110	0.504587	0.0276174	HPA:0340461	HPA	Ovary; ovarian stroma cells[≥Low]	10995	508	HPA:0340000
20	0.00281669	5734	218	145	0.665138	0.0252878	HPA:0210051	HPA	Fallopian tube; glandular cells[≥Low]	10995	354	HPA:0210000
20	0.00285196	3937	218	109	0.5	0.0276861	HPA:0010011	HPA	Adipose tissue; adipocytes[≥Low]	10995	3	HPA:0010000
20	0.00285196	3937	218	109	0.5	0.0276861	HPA:0010000	HPA	Adipose tissue	10995	2	HPA:0000000
20	0.00308514	2616	218	80	0.366972	0.030581	HPA:0510652	HPA	Soft tissue 2; fibroblasts[≥Medium]	10995	781	HPA:0510651
20	0.00327163	2489	218	77	0.353211	0.0309361	HPA:0100202	HPA	Cerebral cortex; endothelial cells[≥Medium]	10995	184	HPA:0100201
20	0.00345895	821	218	35	0.16055	0.0426309	HPA:0530713	HPA	Spleen; cells in red pulp[High]	10995	793	HPA:0530712
20	0.00350055	3298	218	95	0.43578	0.0288053	HPA:0310432	HPA	Lymph node; germinal center cells[≥Medium]	10995	461	HPA:0310431
20	0.00370628	754	218	33	0.151376	0.0437666	HPA:0471392	HPA	Skin 2; cells in basal layer[≥Medium]	10995	696	HPA:0471391
20	0.00370822	5757	218	145	0.665138	0.0251867	HPA:0320101	HPA	Nasopharynx; respiratory epithelial cells[≥Low]	10995	485	HPA:0320000
20	0.00374634	3303	218	95	0.43578	0.0287617	HPA:0340451	HPA	Ovary; follicle cells[≥Low]	10995	499	HPA:0340000
20	0.00375611	5292	218	136	0.623853	0.0256992	HPA:0460671	HPA	Skin 1; melanocytes[≥Low]	10995	682	HPA:0460000
20	0.00525738	407	218	22	0.100917	0.0540541	HPA:0461443	HPA	Skin 1; fibrohistiocytic cells[High]	10995	669	HPA:0461442
20	0.00553914	320	218	19	0.087156	0.059375	HPA:0470203	HPA	Skin 2; endothelial cells[High]	10995	712	HPA:0470202
20	0.00604639	5590	218	141	0.646789	0.0252236	HPA:0590052	HPA	Thyroid gland; glandular cells[≥Medium]	10995	855	HPA:0590051
20	0.00637628	637	218	29	0.133028	0.0455259	HPA:0461392	HPA	Skin 1; cells in basal layer[≥Medium]	10995	644	HPA:0461391
20	0.00650255	4098	218	111	0.509174	0.0270864	HPA:0600432	HPA	Tonsil; germinal center cells[≥Medium]	10995	859	HPA:0600431
20	0.00652019	5493	218	139	0.637615	0.0253049	HPA:0030052	HPA	Appendix; glandular cells[≥Medium]	10995	39	HPA:0030051
20	0.00697425	3582	218	100	0.458716	0.0279174	HPA:0380512	HPA	Placenta; decidual cells[≥Medium]	10995	537	HPA:0380511
20	0.00705838	1533	218	53	0.243119	0.0345727	HPA:0301371	HPA	Lung; alveolar cells type II[≥Low]	10995	450	HPA:0300000
20	0.00826243	646	218	29	0.133028	0.0448916	HPA:0471472	HPA	Skin 2; lymphocytes[≥Medium]	10995	729	HPA:0471471
20	0.00925939	102	218	10	0.0458716	0.0980392	HPA:0400203	HPA	Rectum; endothelial cells[High]	10995	564	HPA:0400202
20	0.011744	870	218	35	0.16055	0.0402299	HPA:0471411	HPA	Skin 2; cells in spinous layer[≥Low]	10995	704	HPA:0470000
20	0.0125595	661	218	29	0.133028	0.0438729	HPA:0471462	HPA	Skin 2; langerhans cells[≥Medium]	10995	726	HPA:0471461
20	0.0141277	466	218	23	0.105505	0.0493562	HPA:0471443	HPA	Skin 2; fibrohistiocytic cells[High]	10995	721	HPA:0471442
20	0.0167962	4033	218	108	0.495413	0.0267791	HPA:0630052	HPA	Cervix; glandular cells[≥Medium]	10995	203	HPA:0630051
20	0.0171084	132	218	11	0.0504587	0.0833333	HPA:0471481	HPA	Skin 2; sebaceous glands[≥Low]	10995	734	HPA:0470000
20	0.0177623	110	218	10	0.0458716	0.0909091	HPA:0471482	HPA	Skin 2; sebaceous glands[≥Medium]	10995	735	HPA:0471481
20	0.0191017	5901	218	145	0.665138	0.0245721	HPA:0060101	HPA	Bronchus; respiratory epithelial cells[≥Low]	10995	83	HPA:0060000
20	0.0305297	394	218	20	0.0917431	0.0507614	HPA:0461473	HPA	Skin 1; lymphocytes[High]	10995	681	HPA:0461472
20	0.0312728	5738	218	141	0.646789	0.024573	HPA:0290401	HPA	Liver; hepatocytes[≥Low]	10995	440	HPA:0290000
20	0.0354851	3622	218	98	0.449541	0.0270569	HPA:0351182	HPA	Pancreas; pancreatic endocrine cells[≥Medium]	10995	519	HPA:0351181
20	0.0419869	5975	218	145	0.665138	0.0242678	HPA:0130052	HPA	Colon; glandular cells[≥Medium]	10995	232	HPA:0130051
20	0.0466068	6952	218	163	0.747706	0.0234465	HPA:0080000	HPA	Caudate	10995	90	HPA:0000000
20	1.21918e-11	198	156	24	0.153846	0.121212	KEGG:05169	KEGG	Epstein-Barr virus infection	8484	450	KEGG:00000
20	2.49237e-11	167	156	22	0.141026	0.131737	KEGG:05164	KEGG	Influenza A	8484	445	KEGG:00000
20	1.7598e-09	69	156	14	0.0897436	0.202899	KEGG:04612	KEGG	Antigen processing and presentation	8484	322	KEGG:00000
20	7.16926e-08	182	156	19	0.121795	0.104396	KEGG:04621	KEGG	NOD-like receptor signaling pathway	8484	326	KEGG:00000
20	1.12098e-07	231	156	21	0.134615	0.0909091	KEGG:05171	KEGG	Coronavirus disease - COVID-19	8484	452	KEGG:00000
20	1.90682e-07	506	156	31	0.198718	0.0612648	KEGG:05168	KEGG	Herpes simplex virus 1 infection	8484	449	KEGG:00000
20	3.71841e-07	138	156	16	0.102564	0.115942	KEGG:05162	KEGG	Measles	8484	443	KEGG:00000
20	2.66159e-06	158	156	16	0.102564	0.101266	KEGG:05160	KEGG	Hepatitis C	8484	441	KEGG:00000
20	4.73249e-06	210	156	18	0.115385	0.0857143	KEGG:05170	KEGG	Human immunodeficiency virus 1 infection	8484	451	KEGG:00000
20	1.13841e-05	46	156	9	0.0576923	0.195652	KEGG:03050	KEGG	Proteasome	8484	216	KEGG:00000
20	4.67188e-05	194	156	16	0.102564	0.0824742	KEGG:05167	KEGG	Kaposi sarcoma-associated herpesvirus infection	8484	448	KEGG:00000
20	0.000106654	158	156	14	0.0897436	0.0886076	KEGG:04217	KEGG	Necroptosis	8484	294	KEGG:00000
20	0.000220382	82	156	10	0.0641026	0.121951	KEGG:04623	KEGG	Cytosolic DNA-sensing pathway	8484	328	KEGG:00000
20	0.000298588	223	156	16	0.102564	0.0717489	KEGG:05163	KEGG	Human cytomegalovirus infection	8484	444	KEGG:00000
20	0.00320662	330	156	18	0.115385	0.0545455	KEGG:05165	KEGG	Human papillomavirus infection	8484	446	KEGG:00000
20	0.0249884	168	156	11	0.0705128	0.0654762	KEGG:04141	KEGG	Protein processing in endoplasmic reticulum	8484	278	KEGG:00000
20	0.0298523	71	156	7	0.0448718	0.0985915	KEGG:04622	KEGG	RIG-I-like receptor signaling pathway	8484	327	KEGG:00000
20	0.0345451	34	156	5	0.0320513	0.147059	KEGG:05330	KEGG	Allograft rejection	8484	486	KEGG:00000
20	9.37822e-09	195	273	21	0.0769231	0.107692	MIRNA:hsa-mir-146a-5p	MIRNA	hsa-mir-146a-5p	16638	409	MIRNA:000000
20	0.00345159	1174	273	41	0.150183	0.0349233	MIRNA:hsa-mir-3925-5p	MIRNA	hsa-mir-3925-5p	16638	501	MIRNA:000000
20	0.0396797	868	273	31	0.113553	0.0357143	MIRNA:hsa-mir-1-3p	MIRNA	hsa-mir-1-3p	16638	1764	MIRNA:000000
20	3.80946e-38	76	209	35	0.167464	0.460526	REAC:R-HSA-909733	REAC	Interferon alpha/beta signaling	11004	1241	REAC:R-HSA-913531
20	1.68177e-37	263	209	53	0.253589	0.201521	REAC:R-HSA-913531	REAC	Interferon Signaling	11004	1240	REAC:R-HSA-1280215
20	8.20407e-30	780	209	73	0.349282	0.0935897	REAC:R-HSA-1280215	REAC	Cytokine Signaling in Immune system	11004	427	REAC:R-HSA-168256
20	1.91021e-28	2085	209	114	0.545455	0.0546763	REAC:R-HSA-168256	REAC	Immune System	11004	1183	REAC:0000000
20	9.39444e-23	91	209	27	0.129187	0.296703	REAC:R-HSA-877300	REAC	Interferon gamma signaling	11004	1242	REAC:R-HSA-913531
20	6.32029e-15	90	209	21	0.100478	0.233333	REAC:R-HSA-1236974	REAC	ER-Phagosome pathway	11004	831	REAC:R-HSA-1236975
20	1.23671e-14	105	209	22	0.105263	0.209524	REAC:R-HSA-1236975	REAC	Antigen processing-Cross presentation	11004	154	REAC:R-HSA-983169
20	2.85487e-11	29	209	12	0.0574163	0.413793	REAC:R-HSA-983170	REAC	Antigen Presentation: Folding, assembly and peptide loading of class I MHC	11004	152	REAC:R-HSA-983169
20	7.76989e-11	380	209	33	0.157895	0.0868421	REAC:R-HSA-983169	REAC	Class I MHC mediated antigen processing & presentation	11004	370	REAC:R-HSA-1280218
20	1.36583e-08	1100	209	54	0.258373	0.0490909	REAC:R-HSA-168249	REAC	Innate Immune System	11004	1217	REAC:R-HSA-168256
20	1.13463e-07	11	209	7	0.0334928	0.636364	REAC:R-HSA-1236977	REAC	Endosomal/Vacuolar pathway	11004	849	REAC:R-HSA-1236975
20	1.26079e-07	1062	209	51	0.244019	0.0480226	REAC:R-HSA-5663205	REAC	Infectious disease	11004	1196	REAC:R-HSA-1643685
20	1.95182e-07	873	209	45	0.215311	0.0515464	REAC:R-HSA-9824446	REAC	Viral Infection Pathways	11004	2665	REAC:R-HSA-5663205
20	3.39257e-06	120	209	15	0.0717703	0.125	REAC:R-HSA-9705671	REAC	SARS-CoV-2 activates/modulates innate and adaptive immune responses	11004	2139	REAC:R-HSA-9705683
20	8.00015e-06	147	209	16	0.076555	0.108844	REAC:R-HSA-1169410	REAC	Antiviral mechanism by IFN-stimulated genes	11004	159	REAC:R-HSA-913531
20	1.17684e-05	151	209	16	0.076555	0.10596	REAC:R-HSA-446652	REAC	Interleukin-1 family signaling	11004	1244	REAC:R-HSA-449147
20	1.22515e-05	113	209	14	0.0669856	0.123894	REAC:R-HSA-9020702	REAC	Interleukin-1 signaling	11004	1246	REAC:R-HSA-446652
20	3.10912e-05	55	209	10	0.0478469	0.181818	REAC:R-HSA-8941858	REAC	Regulation of RUNX3 expression and activity	11004	2022	REAC:R-HSA-8878159
20	3.68336e-05	208	209	18	0.0861244	0.0865385	REAC:R-HSA-5357801	REAC	Programmed Cell Death	11004	1819	REAC:0000000
20	3.82892e-05	71	209	11	0.0526316	0.15493	REAC:R-HSA-1169408	REAC	ISG15 antiviral mechanism	11004	1179	REAC:R-HSA-1169410
20	4.44095e-05	57	209	10	0.0478469	0.175439	REAC:R-HSA-69541	REAC	Stabilization of p53	11004	2368	REAC:R-HSA-69563
20	0.000126295	97	209	12	0.0574163	0.123711	REAC:R-HSA-9833110	REAC	RSV-host interactions	11004	1930	REAC:R-HSA-9820952
20	0.000126866	9	209	5	0.0239234	0.555556	REAC:R-HSA-8983711	REAC	OAS antiviral response	11004	1648	REAC:R-HSA-1169410
20	0.000130913	49	209	9	0.0430622	0.183673	REAC:R-HSA-1236978	REAC	Cross-presentation of soluble exogenous antigens (endosomes)	11004	418	REAC:R-HSA-1236975
20	0.000157047	50	209	9	0.0430622	0.18	REAC:R-HSA-211733	REAC	Regulation of activated PAK-2p34 by proteasome mediated degradation	11004	2037	REAC:R-HSA-169911
20	0.00018697	66	209	10	0.0478469	0.151515	REAC:R-HSA-69563	REAC	p53-Dependent G1 DNA Damage Response	11004	2735	REAC:R-HSA-69580
20	0.00018697	66	209	10	0.0478469	0.151515	REAC:R-HSA-69580	REAC	p53-Dependent G1/S DNA damage checkpoint	11004	2736	REAC:R-HSA-69615
20	0.00018759	51	209	9	0.0430622	0.176471	REAC:R-HSA-350562	REAC	Regulation of ornithine decarboxylase (ODC)	11004	2062	REAC:R-HSA-351202
20	0.000204376	810	209	37	0.177033	0.045679	REAC:R-HSA-1280218	REAC	Adaptive Immune System	11004	118	REAC:R-HSA-168256
20	0.000223154	52	209	9	0.0430622	0.173077	REAC:R-HSA-69613	REAC	p53-Independent G1/S DNA damage checkpoint	11004	2738	REAC:R-HSA-69615
20	0.000223154	52	209	9	0.0430622	0.173077	REAC:R-HSA-69610	REAC	p53-Independent DNA Damage Response	11004	2737	REAC:R-HSA-69613
20	0.000223154	52	209	9	0.0430622	0.173077	REAC:R-HSA-9762114	REAC	GSK3B and BTRC:CUL1-mediated-degradation of NFE2L2	11004	1039	REAC:R-HSA-9759194
20	0.000223154	52	209	9	0.0430622	0.173077	REAC:R-HSA-180534	REAC	Vpu mediated degradation of CD4	11004	2684	REAC:R-HSA-162909
20	0.000223154	52	209	9	0.0430622	0.173077	REAC:R-HSA-75815	REAC	Ubiquitin-dependent degradation of Cyclin D	11004	2638	REAC:R-HSA-69242
20	0.000223154	52	209	9	0.0430622	0.173077	REAC:R-HSA-349425	REAC	Autodegradation of the E3 ubiquitin ligase COP1	11004	193	REAC:R-HSA-69541
20	0.000223154	52	209	9	0.0430622	0.173077	REAC:R-HSA-69601	REAC	Ubiquitin Mediated Degradation of Phosphorylated Cdc25A	11004	2637	REAC:R-HSA-69610
20	0.000249286	68	209	10	0.0478469	0.147059	REAC:R-HSA-69615	REAC	G1/S DNA Damage Checkpoints	11004	1014	REAC:R-HSA-69620
20	0.000264417	53	209	9	0.0430622	0.169811	REAC:R-HSA-9604323	REAC	Negative regulation of NOTCH4 signaling	11004	1588	REAC:R-HSA-9013694
20	0.000264417	53	209	9	0.0430622	0.169811	REAC:R-HSA-180585	REAC	Vif-mediated degradation of APOBEC3G	11004	2664	REAC:R-HSA-162909
20	0.000264417	53	209	9	0.0430622	0.169811	REAC:R-HSA-169911	REAC	Regulation of Apoptosis	11004	1980	REAC:R-HSA-109581
20	0.000307122	40	209	8	0.0382775	0.2	REAC:R-HSA-9692916	REAC	SARS-CoV-1 activates/modulates innate immune responses	11004	2131	REAC:R-HSA-9692914
20	0.000312128	54	209	9	0.0430622	0.166667	REAC:R-HSA-450408	REAC	AUF1 (hnRNP D0) binds and destabilizes mRNA	11004	41	REAC:R-HSA-450531
20	0.000315096	292	209	20	0.0956938	0.0684932	REAC:R-HSA-9694516	REAC	SARS-CoV-2 Infection	11004	2138	REAC:R-HSA-9679506
20	0.000367113	55	209	9	0.0430622	0.163636	REAC:R-HSA-8854050	REAC	FBXL7 down-regulates AURKA during mitotic entry and in early mitosis	11004	900	REAC:R-HSA-69275
20	0.000367113	55	209	9	0.0430622	0.163636	REAC:R-HSA-174113	REAC	SCF-beta-TrCP mediated degradation of Emi1	11004	2146	REAC:R-HSA-176408
20	0.000367113	55	209	9	0.0430622	0.163636	REAC:R-HSA-4641257	REAC	Degradation of AXIN	11004	722	REAC:R-HSA-201681
20	0.000367113	55	209	9	0.0430622	0.163636	REAC:R-HSA-9824272	REAC	Somitogenesis	11004	2358	REAC:R-HSA-9793380
20	0.000376738	71	209	10	0.0478469	0.140845	REAC:R-HSA-8939902	REAC	Regulation of RUNX2 expression and activity	11004	2021	REAC:R-HSA-8878166
20	0.000430282	56	209	9	0.0430622	0.160714	REAC:R-HSA-5362768	REAC	Hh mutants are degraded by ERAD	11004	1135	REAC:R-HSA-5387390
20	0.000502633	57	209	9	0.0430622	0.157895	REAC:R-HSA-4641258	REAC	Degradation of DVL	11004	724	REAC:R-HSA-201681
20	0.000585259	58	209	9	0.0430622	0.155172	REAC:R-HSA-351202	REAC	Metabolism of polyamines	11004	1446	REAC:R-HSA-71291
20	0.000679354	59	209	9	0.0430622	0.152542	REAC:R-HSA-5676590	REAC	NIK-->noncanonical NF-kB signaling	11004	1541	REAC:R-HSA-5668541
20	0.000679354	59	209	9	0.0430622	0.152542	REAC:R-HSA-5387390	REAC	Hh mutants abrogate ligand secretion	11004	1134	REAC:R-HSA-5663202
20	0.00072624	308	209	20	0.0956938	0.0649351	REAC:R-HSA-983168	REAC	Antigen processing: Ubiquitination & Proteasome degradation	11004	156	REAC:R-HSA-983169
20	0.00078622	60	209	9	0.0430622	0.15	REAC:R-HSA-5610783	REAC	Degradation of GLI2 by the proteasome	11004	727	REAC:R-HSA-5610787
20	0.00078622	60	209	9	0.0430622	0.15	REAC:R-HSA-5610785	REAC	GLI3 is processed to GLI3R by the proteasome	11004	1029	REAC:R-HSA-5610787
20	0.00078622	60	209	9	0.0430622	0.15	REAC:R-HSA-5607761	REAC	Dectin-1 mediated noncanonical NF-kB signaling	11004	458	REAC:R-HSA-5607764
20	0.00078622	60	209	9	0.0430622	0.15	REAC:R-HSA-187577	REAC	SCF(Skp2)-mediated degradation of p27/p21	11004	2145	REAC:R-HSA-69202|"REAC:R-HSA-69656"
20	0.00078622	60	209	9	0.0430622	0.15	REAC:R-HSA-5610780	REAC	Degradation of GLI1 by the proteasome	11004	726	REAC:R-HSA-5610787
20	0.000890143	459	209	25	0.119617	0.0544662	REAC:R-HSA-9679506	REAC	SARS-CoV Infections	11004	2128	REAC:R-HSA-9824446
20	0.000907273	61	209	9	0.0430622	0.147541	REAC:R-HSA-5678895	REAC	Defective CFTR causes cystic fibrosis	11004	507	REAC:R-HSA-5619084
20	0.00116582	119	209	12	0.0574163	0.10084	REAC:R-HSA-9820952	REAC	Respiratory Syncytial Virus Infection Pathway	11004	2096	REAC:R-HSA-9824446
20	0.00137159	64	209	9	0.0430622	0.140625	REAC:R-HSA-4608870	REAC	Asymmetric localization of PCP proteins	11004	186	REAC:R-HSA-4086400
20	0.00137159	64	209	9	0.0430622	0.140625	REAC:R-HSA-174084	REAC	Autodegradation of Cdh1 by Cdh1:APC/C	11004	192	REAC:R-HSA-174143
20	0.00156611	65	209	9	0.0430622	0.138462	REAC:R-HSA-5358346	REAC	Hedgehog ligand biogenesis	11004	1127	REAC:R-HSA-5358351
20	0.00156894	35	209	7	0.0334928	0.2	REAC:R-HSA-936440	REAC	Negative regulators of DDX58/IFIH1 signaling	11004	1593	REAC:R-HSA-168928
20	0.00178386	66	209	9	0.0430622	0.136364	REAC:R-HSA-1234176	REAC	Oxygen-dependent proline hydroxylation of Hypoxia-inducible Factor Alpha	11004	1668	REAC:R-HSA-1234174
20	0.00202387	1843	209	61	0.291866	0.0330982	REAC:R-HSA-1643685	REAC	Disease	11004	754	REAC:0000000
20	0.00202713	67	209	9	0.0430622	0.134328	REAC:R-HSA-1169091	REAC	Activation of NF-kappaB in B cells	11004	88	REAC:R-HSA-1168372
20	0.00202713	67	209	9	0.0430622	0.134328	REAC:R-HSA-5658442	REAC	Regulation of RAS by GAPs	11004	2019	REAC:R-HSA-5673001
20	0.00211468	221	209	16	0.076555	0.0723982	REAC:R-HSA-5689880	REAC	Ub-specific processing proteases	11004	2635	REAC:R-HSA-5688426
20	0.0022552	86	209	10	0.0478469	0.116279	REAC:R-HSA-450531	REAC	Regulation of mRNA stability by proteins that bind AU-rich elements	11004	2059	REAC:R-HSA-8953854
20	0.0022907	197	209	15	0.0717703	0.0761421	REAC:R-HSA-9705683	REAC	SARS-CoV-2-host interactions	11004	2144	REAC:R-HSA-9694516
20	0.00229832	68	209	9	0.0430622	0.132353	REAC:R-HSA-174154	REAC	APC/C:Cdc20 mediated degradation of Securin	11004	26	REAC:R-HSA-176409
20	0.00260006	69	209	9	0.0430622	0.130435	REAC:R-HSA-8948751	REAC	Regulation of PTEN stability and activity	11004	2018	REAC:R-HSA-6807070
20	0.00260006	69	209	9	0.0430622	0.130435	REAC:R-HSA-9793380	REAC	Formation of paraxial mesoderm	11004	970	REAC:R-HSA-9758941
20	0.00288094	176	209	14	0.0669856	0.0795455	REAC:R-HSA-109581	REAC	Apoptosis	11004	160	REAC:R-HSA-5357801
20	0.00308224	89	209	10	0.0478469	0.11236	REAC:R-HSA-5687128	REAC	MAPK6/MAPK4 signaling	11004	1366	REAC:R-HSA-5683057
20	0.0033065	71	209	9	0.0430622	0.126761	REAC:R-HSA-68949	REAC	Orc1 removal from chromatin	11004	1657	REAC:R-HSA-69052
20	0.00417117	73	209	9	0.0430622	0.123288	REAC:R-HSA-174184	REAC	Cdc20:Phospho-APC/C mediated degradation of Cyclin A	11004	321	REAC:R-HSA-179419
20	0.00417117	73	209	9	0.0430622	0.123288	REAC:R-HSA-69017	REAC	CDK-mediated phosphorylation and removal of Cdc6	11004	274	REAC:R-HSA-69052
20	0.00467148	74	209	9	0.0430622	0.121622	REAC:R-HSA-179419	REAC	APC:Cdc20 mediated degradation of cell cycle proteins prior to satisfation of the cell cycle checkpoint	11004	29	REAC:R-HSA-176409
20	0.00467148	74	209	9	0.0430622	0.121622	REAC:R-HSA-174178	REAC	APC/C:Cdh1 mediated degradation of Cdc20 and other APC/C:Cdh1 targeted proteins in late mitosis/early G1	11004	28	REAC:R-HSA-174143
20	0.00497746	210	209	15	0.0717703	0.0714286	REAC:R-HSA-9711123	REAC	Cellular response to chemical stress	11004	335	REAC:R-HSA-2262752
20	0.00522217	75	209	9	0.0430622	0.12	REAC:R-HSA-1234174	REAC	Cellular response to hypoxia	11004	337	REAC:R-HSA-2262752
20	0.00554792	95	209	10	0.0478469	0.105263	REAC:R-HSA-8878159	REAC	Transcriptional regulation by RUNX3	11004	2572	REAC:R-HSA-212436
20	0.00554792	95	209	10	0.0478469	0.105263	REAC:R-HSA-9759194	REAC	Nuclear events mediated by NFE2L2	11004	1630	REAC:R-HSA-9755511
20	0.00582733	76	209	9	0.0430622	0.118421	REAC:R-HSA-176409	REAC	APC/C:Cdc20 mediated degradation of mitotic proteins	11004	27	REAC:R-HSA-176814
20	0.00631634	140	209	12	0.0574163	0.0857143	REAC:R-HSA-9678108	REAC	SARS-CoV-1 Infection	11004	2130	REAC:R-HSA-9679506
20	0.00649131	77	209	9	0.0430622	0.116883	REAC:R-HSA-176814	REAC	Activation of APC/C and APC/C:Cdc20 mediated degradation of mitotic proteins	11004	75	REAC:R-HSA-174143
20	0.00721871	78	209	9	0.0430622	0.115385	REAC:R-HSA-5619084	REAC	ABC transporter disorders	11004	7	REAC:R-HSA-5619115
20	0.00783185	143	209	12	0.0574163	0.0839161	REAC:R-HSA-3858494	REAC	Beta-catenin independent WNT signaling	11004	218	REAC:R-HSA-195721
20	0.00801441	79	209	9	0.0430622	0.113924	REAC:R-HSA-8852276	REAC	The role of GTSE1 in G2/M progression after G2 checkpoint	11004	2521	REAC:R-HSA-69275
20	0.00875196	100	209	10	0.0478469	0.1	REAC:R-HSA-5668541	REAC	TNFR2 non-canonical NF-kB pathway	11004	2467	REAC:R-HSA-1280215
20	0.00888355	80	209	9	0.0430622	0.1125	REAC:R-HSA-1168372	REAC	Downstream signaling events of B Cell Receptor (BCR)	11004	798	REAC:R-HSA-983705
20	0.00983158	81	209	9	0.0430622	0.111111	REAC:R-HSA-176408	REAC	Regulation of APC/C activators between G1/S and early anaphase	11004	1979	REAC:R-HSA-174143
20	0.00983158	81	209	9	0.0430622	0.111111	REAC:R-HSA-9013694	REAC	Signaling by NOTCH4	11004	2300	REAC:R-HSA-157118
20	0.00983436	31	209	6	0.0287081	0.193548	REAC:R-HSA-196807	REAC	Nicotinate metabolism	11004	1611	REAC:R-HSA-196849
20	0.0100242	19	209	5	0.0239234	0.263158	REAC:R-HSA-197264	REAC	Nicotinamide salvage	11004	1610	REAC:R-HSA-196807
20	0.0104204	102	209	10	0.0478469	0.0980392	REAC:R-HSA-5689603	REAC	UCH proteinases	11004	2633	REAC:R-HSA-5688426
20	0.0105028	124	209	11	0.0526316	0.0887097	REAC:R-HSA-9755511	REAC	KEAP1-NFE2L2 pathway	11004	1294	REAC:R-HSA-9711123
20	0.0108643	82	209	9	0.0430622	0.109756	REAC:R-HSA-69202	REAC	Cyclin E associated events during G1/S transition	11004	423	REAC:R-HSA-69206
20	0.0108643	82	209	9	0.0430622	0.109756	REAC:R-HSA-168928	REAC	DDX58/IFIH1-mediated induction of interferon-alpha/beta	11004	438	REAC:R-HSA-168249
20	0.0119876	83	209	9	0.0430622	0.108434	REAC:R-HSA-195253	REAC	Degradation of beta-catenin by the destruction complex	11004	728	REAC:R-HSA-195721
20	0.0131452	127	209	11	0.0526316	0.0866142	REAC:R-HSA-162909	REAC	Host Interactions of HIV factors	11004	1145	REAC:R-HSA-162906
20	0.013208	84	209	9	0.0430622	0.107143	REAC:R-HSA-69656	REAC	Cyclin A:Cdk2-associated events at S phase entry	11004	421	REAC:R-HSA-69242
20	0.0145322	85	209	9	0.0430622	0.105882	REAC:R-HSA-5632684	REAC	Hedgehog 'on' state	11004	1126	REAC:R-HSA-5358351
20	0.01521	129	209	11	0.0526316	0.0852713	REAC:R-HSA-8939236	REAC	RUNX1 regulates transcription of genes involved in differentiation of HSCs	11004	1938	REAC:R-HSA-8878171
20	0.0170838	11	209	4	0.0191388	0.363636	REAC:R-HSA-9683610	REAC	Maturation of nucleoprotein	11004	1410	REAC:R-HSA-9683701
20	0.0171302	34	209	6	0.0287081	0.176471	REAC:R-HSA-9833109	REAC	Evasion by RSV of host interferon responses	11004	880	REAC:R-HSA-9833110
20	0.0178319	234	209	15	0.0717703	0.0641026	REAC:R-HSA-8878171	REAC	Transcriptional regulation by RUNX1	11004	2570	REAC:R-HSA-212436
20	0.0191994	88	209	9	0.0430622	0.102273	REAC:R-HSA-174143	REAC	APC/C-mediated degradation of cell cycle proteins	11004	24	REAC:R-HSA-453276
20	0.0191994	88	209	9	0.0430622	0.102273	REAC:R-HSA-453276	REAC	Regulation of mitotic cell cycle	11004	2060	REAC:R-HSA-69278
20	0.0239698	298	209	17	0.0813397	0.057047	REAC:R-HSA-5688426	REAC	Deubiquitination	11004	740	REAC:R-HSA-597592
20	0.0273436	92	209	9	0.0430622	0.0978261	REAC:R-HSA-4086400	REAC	PCP/CE pathway	11004	1672	REAC:R-HSA-3858494
20	0.0273436	92	209	9	0.0430622	0.0978261	REAC:R-HSA-69052	REAC	Switching of origins to a post-replicative state	11004	2382	REAC:R-HSA-69239
20	0.0283414	138	209	11	0.0526316	0.0797101	REAC:R-HSA-6807070	REAC	PTEN Regulation	11004	1716	REAC:R-HSA-1257604
20	0.036634	118	209	10	0.0478469	0.0847458	REAC:R-HSA-8878166	REAC	Transcriptional regulation by RUNX2	11004	2571	REAC:R-HSA-212436
20	0.0367572	142	209	11	0.0526316	0.0774648	REAC:R-HSA-68867	REAC	Assembly of the pre-replicative complex	11004	183	REAC:R-HSA-69002
20	0.0414497	97	209	9	0.0430622	0.0927835	REAC:R-HSA-5607764	REAC	CLEC7A (Dectin-1) signaling	11004	277	REAC:R-HSA-5621481
20	0.0449012	98	209	9	0.0430622	0.0918367	REAC:R-HSA-202424	REAC	Downstream TCR signaling	11004	796	REAC:R-HSA-202403
20	0.0465753	476	209	22	0.105263	0.0462185	REAC:R-HSA-449147	REAC	Signaling by Interleukins	11004	2278	REAC:R-HSA-1280215
20	6.55129e-47	1677	298	118	0.395973	0.0703637	TF:M11685	TF	Factor: IRF-8; motif: NCGAAACYGAAACYN	20092	4512	TF:M00000
20	7.4209e-46	635	298	78	0.261745	0.122835	TF:M11679	TF	Factor: IRF-7; motif: NCGAAANCGAAANYN	20092	4496	TF:M00000
20	1.40515e-42	1021	298	91	0.305369	0.0891283	TF:M04020	TF	Factor: IRF8; motif: NCGAAACCGAAACT	20092	4502	TF:M00000
20	2.45845e-40	401	298	61	0.204698	0.15212	TF:M11671	TF	Factor: IRF-5; motif: NCGAAACCGAAACY	20092	4478	TF:M00000
20	1.66856e-39	1698	298	110	0.369128	0.0647821	TF:M11664	TF	Factor: IRF-2; motif: NGAAASYGAAAS	20092	4432	TF:M00000
20	8.75952e-39	890	298	82	0.275168	0.0921348	TF:M11670	TF	Factor: IRF-5; motif: NYGAAACCGAAACY	20092	4476	TF:M00000
20	2.71769e-37	278	298	51	0.171141	0.183453	TF:M09957	TF	Factor: IRF-2; motif: NAAANNGAAAGTGAAASTRN	20092	4430	TF:M00000
20	2.25131e-35	445	298	59	0.197987	0.132584	TF:M07216	TF	Factor: IRF1; motif: NNNYASTTTCACTTTCNNTTT	20092	4414	TF:M00000
20	9.54298e-35	2089	298	115	0.385906	0.0550503	TF:M04015	TF	Factor: IRF-4; motif: NCGAAACCGAAACYA	20092	4452	TF:M00000
20	1.10097e-33	1310	298	91	0.305369	0.0694656	TF:M08887	TF	Factor: IRF; motif: NNGAAANTGAAANN	20092	4522	TF:M00000
20	7.15917e-33	2460	298	122	0.409396	0.0495935	TF:M11665	TF	Factor: IRF-2; motif: NGAAASYGAAAS	20092	4434	TF:M00000
20	1.00246e-31	628	298	64	0.214765	0.101911	TF:M04018	TF	Factor: IRF7; motif: NCGAAARYGAAANT	20092	4490	TF:M00000
20	4.67429e-30	125	298	34	0.114094	0.272	TF:M11685_1	TF	Factor: IRF-8; motif: NCGAAACYGAAACYN; match class: 1	20092	4513	TF:M11685
20	1.09749e-29	494	298	56	0.187919	0.11336	TF:M11687_1	TF	Factor: IRF-4; motif: NCGAAACCGAAACYN; match class: 1	20092	4465	TF:M11687
20	1.14265e-29	3875	298	149	0.5	0.0384516	TF:M11682	TF	Factor: IRF-8; motif: NYGAAASYGAAACYN	20092	4506	TF:M00000
20	1.25179e-29	3685	298	145	0.486577	0.0393487	TF:M11687	TF	Factor: IRF-4; motif: NCGAAACCGAAACYN	20092	4464	TF:M00000
20	3.66407e-29	290	298	45	0.151007	0.155172	TF:M04014	TF	Factor: IRF3; motif: NNRRAANGGAAACCGAAACYR	20092	4438	TF:M00000
20	1.06e-28	103	298	31	0.104027	0.300971	TF:M11681	TF	Factor: IRF-9; motif: NCGAAACYGAAACYN	20092	4520	TF:M00000
20	3.04989e-28	3457	298	138	0.463087	0.039919	TF:M11686	TF	Factor: IRF-4; motif: NYGAAASYGAAACYN	20092	4462	TF:M00000
20	4.19774e-28	552	298	57	0.191275	0.103261	TF:M07045	TF	Factor: IRF-1; motif: NNRAAANNGAAASN	20092	4420	TF:M00000
20	4.91626e-28	3150	298	131	0.439597	0.0415873	TF:M00453	TF	Factor: IRF-7; motif: TNSGAAWNCGAAANTNNN	20092	4488	TF:M00000
20	1.27139e-27	351	298	47	0.157718	0.133903	TF:M10080	TF	Factor: STAT2; motif: RRGRAANNGAAACTGAAAN	20092	8322	TF:M00000
20	2.6339e-27	4785	298	163	0.54698	0.0340648	TF:M11683	TF	Factor: IRF-8; motif: NCGAAACCGAAACYN	20092	4508	TF:M00000
20	3.80873e-27	832	298	67	0.224832	0.0805288	TF:M11683_1	TF	Factor: IRF-8; motif: NCGAAACCGAAACYN; match class: 1	20092	4509	TF:M11683
20	3.91594e-27	2813	298	122	0.409396	0.0433701	TF:M09733	TF	Factor: STAT2; motif: NRGAAANNGAAACTNA	20092	8320	TF:M00000
20	4.66016e-27	554	298	56	0.187919	0.101083	TF:M04788	TF	Factor: IRF-1; motif: STTTCACTTTCNNT	20092	4412	TF:M00000
20	5.99287e-27	2782	298	121	0.40604	0.0434939	TF:M08775_1	TF	Factor: IRF-2; motif: NAANYGAAASYR; match class: 1	20092	4429	TF:M08775
20	1.11578e-25	126	298	31	0.104027	0.246032	TF:M11672	TF	Factor: IRF-5; motif: NCGAAACCGAAACY	20092	4480	TF:M00000
20	2.34172e-24	259	298	39	0.130872	0.150579	TF:M11665_1	TF	Factor: IRF-2; motif: NGAAASYGAAAS; match class: 1	20092	4435	TF:M11665
20	2.96168e-24	483	298	50	0.167785	0.10352	TF:M11677	TF	Factor: IRF-3; motif: NGGAAACNGAAACCGAAACN	20092	4448	TF:M00000
20	9.0475e-24	324	298	42	0.14094	0.12963	TF:M04016	TF	Factor: IRF5; motif: CCGAAACCGAAACY	20092	4472	TF:M00000
20	2.34915e-23	148	298	31	0.104027	0.209459	TF:M11664_1	TF	Factor: IRF-2; motif: NGAAASYGAAAS; match class: 1	20092	4433	TF:M11664
20	5.68928e-23	339	298	42	0.14094	0.123894	TF:M09629	TF	Factor: IRF-1; motif: NAAANNGAAAGTGAAASTRN	20092	4416	TF:M00000
20	1.70649e-22	369	298	43	0.144295	0.116531	TF:M09733_1	TF	Factor: STAT2; motif: NRGAAANNGAAACTNA; match class: 1	20092	8321	TF:M09733
20	2.10561e-22	4760	298	154	0.516779	0.0323529	TF:M11684	TF	Factor: IRF-8; motif: NYGAAACYGAAACTN	20092	4510	TF:M00000
20	5.63756e-22	566	298	51	0.171141	0.090106	TF:M11682_1	TF	Factor: IRF-8; motif: NYGAAASYGAAACYN; match class: 1	20092	4507	TF:M11682
20	1.1745e-21	61	298	22	0.0738255	0.360656	TF:M11673	TF	Factor: IRF-5; motif: NCGAAACCGAAACY	20092	4482	TF:M00000
20	1.47583e-21	1037	298	67	0.224832	0.0646095	TF:M00772	TF	Factor: IRF; motif: RRAANTGAAASYGNV	20092	4524	TF:M00000
20	1.55617e-20	137	298	28	0.0939597	0.20438	TF:M11680	TF	Factor: IRF-9; motif: NYGAAACYGAAACYN	20092	4518	TF:M00000
20	3.15695e-20	844	298	59	0.197987	0.0699052	TF:M11684_1	TF	Factor: IRF-8; motif: NYGAAACYGAAACTN; match class: 1	20092	4511	TF:M11684
20	4.02887e-20	171	298	30	0.100671	0.175439	TF:M04015_1	TF	Factor: IRF-4; motif: NCGAAACCGAAACYA; match class: 1	20092	4453	TF:M04015
20	4.44499e-20	8506	298	211	0.708054	0.024806	TF:M08775	TF	Factor: IRF-2; motif: NAANYGAAASYR	20092	4428	TF:M00000
20	6.55345e-20	1210	298	70	0.234899	0.0578512	TF:M00699	TF	Factor: ICSBP; motif: RAARTGAAACTG	20092	4366	TF:M00000
20	1.21945e-19	324	298	38	0.127517	0.117284	TF:M09956	TF	Factor: IRF-1; motif: NAAANNGAAASTGAAASNRN	20092	4418	TF:M00000
20	2.78515e-19	568	298	48	0.161074	0.084507	TF:M11676	TF	Factor: IRF-3; motif: NGGAAANGGAAASNGAAACN	20092	4446	TF:M00000
20	3.16948e-19	272	298	35	0.11745	0.128676	TF:M02166	TF	Factor: IRF2; motif: SGAAAGYGAAASCNWWNC	20092	4426	TF:M00000
20	5.03658e-19	337	298	38	0.127517	0.11276	TF:M00453_1	TF	Factor: IRF-7; motif: TNSGAAWNCGAAANTNNN; match class: 1	20092	4489	TF:M00453
20	1.11716e-18	80	298	22	0.0738255	0.275	TF:M08887_1	TF	Factor: IRF; motif: NNGAAANTGAAANN; match class: 1	20092	4523	TF:M08887
20	1.74825e-18	44	298	18	0.0604027	0.409091	TF:M04020_1	TF	Factor: IRF8; motif: NCGAAACCGAAACT; match class: 1	20092	4503	TF:M04020
20	2.74272e-18	470	298	43	0.144295	0.0914894	TF:M11686_1	TF	Factor: IRF-4; motif: NYGAAASYGAAACYN; match class: 1	20092	4463	TF:M11686
20	5.0145e-18	840	298	56	0.187919	0.0666667	TF:M00258	TF	Factor: ISGF-3; motif: CAGTTTCWCTTTYCC	20092	4562	TF:M00000
20	2.34318e-14	974	298	55	0.184564	0.0564682	TF:M07323	TF	Factor: IRF-4; motif: KRAAMNGAAANYN	20092	4466	TF:M00000
20	6.53271e-14	34	298	14	0.0469799	0.411765	TF:M11670_1	TF	Factor: IRF-5; motif: NYGAAACCGAAACY; match class: 1	20092	4477	TF:M11670
20	3.91536e-13	2025	298	80	0.268456	0.0395062	TF:M00972	TF	Factor: IRF; motif: RAAANTGAAAN	20092	4526	TF:M00000
20	7.45451e-12	28	298	12	0.0402685	0.428571	TF:M11679_1	TF	Factor: IRF-7; motif: NCGAAANCGAAANYN; match class: 1	20092	4497	TF:M11679
20	4.87876e-11	214	298	24	0.0805369	0.11215	TF:M00972_1	TF	Factor: IRF; motif: RAAANTGAAAN; match class: 1	20092	4527	TF:M00972
20	7.38129e-10	61	298	14	0.0469799	0.229508	TF:M00772_1	TF	Factor: IRF; motif: RRAANTGAAASYGNV; match class: 1	20092	4525	TF:M00772
20	2.2487e-09	17	298	9	0.0302013	0.529412	TF:M04788_1	TF	Factor: IRF-1; motif: STTTCACTTTCNNT; match class: 1	20092	4413	TF:M04788
20	3.33236e-09	259	298	24	0.0805369	0.0926641	TF:M01882	TF	Factor: IRF-2; motif: NNRAAAGTGAAASNNA	20092	4436	TF:M00000
20	5.26037e-09	608	298	36	0.120805	0.0592105	TF:M09958	TF	Factor: IRF-3; motif: RAAARGGAAANNGAAASNGA	20092	4440	TF:M00000
20	1.61172e-08	207	298	21	0.0704698	0.101449	TF:M04017	TF	Factor: IRF5; motif: NACCGAAACYA	20092	4474	TF:M00000
20	4.5081e-08	41	298	11	0.0369128	0.268293	TF:M00699_1	TF	Factor: ICSBP; motif: RAARTGAAACTG; match class: 1	20092	4367	TF:M00699
20	1.5389e-07	11	298	7	0.0234899	0.636364	TF:M10080_1	TF	Factor: STAT2; motif: RRGRAANNGAAACTGAAAN; match class: 1	20092	8323	TF:M10080
20	4.6625e-07	19	298	8	0.0268456	0.421053	TF:M07045_1	TF	Factor: IRF-1; motif: NNRAAANNGAAASN; match class: 1	20092	4421	TF:M07045
20	5.53639e-07	28	298	9	0.0302013	0.321429	TF:M00258_1	TF	Factor: ISGF-3; motif: CAGTTTCWCTTTYCC; match class: 1	20092	4563	TF:M00258
20	1.17819e-06	3617	298	98	0.328859	0.0270943	TF:M09745	TF	Factor: HELIOS; motif: RNARRRGGAASTGARAN	20092	3454	TF:M00000
20	1.32774e-06	187	298	18	0.0604027	0.0962567	TF:M11678	TF	Factor: IRF-7; motif: NNGAAAGTGAAANTR	20092	4494	TF:M00000
20	1.23528e-05	27	298	8	0.0268456	0.296296	TF:M04018_1	TF	Factor: IRF7; motif: NCGAAARYGAAANT; match class: 1	20092	4491	TF:M04018
20	1.86324e-05	1669	298	56	0.187919	0.033553	TF:M01279	TF	Factor: IRF-3; motif: NBNBTTTCSCTTT	20092	4450	TF:M00000
20	8.14133e-05	598	298	29	0.0973154	0.048495	TF:M00062	TF	Factor: IRF-1; motif: SAAAAGYGAAACC	20092	4410	TF:M00000
20	0.000104107	955	298	38	0.127517	0.0397906	TF:M03916	TF	Factor: PRDM1; motif: NRAAAGTGAAAGTNN	20092	7126	TF:M00000
20	0.00024792	1992	298	60	0.201342	0.0301205	TF:M03793	TF	Factor: IRF-7; motif: AARGGAAANNGAA	20092	4500	TF:M00000
20	0.000293305	39	298	8	0.0268456	0.205128	TF:M11676_1	TF	Factor: IRF-3; motif: NGGAAANGGAAASNGAAACN; match class: 1	20092	4447	TF:M11676
20	0.000594994	695	298	30	0.100671	0.0431655	TF:M00063	TF	Factor: IRF-2; motif: GAAAAGYGAAASY	20092	4424	TF:M00000
20	0.00161592	11953	298	218	0.731544	0.0182381	TF:M08295	TF	Factor: FOXO1A:Elf-1; motif: NAGAAAACCGAANM	20092	2808	TF:M00000
20	0.00168265	12	298	5	0.0167785	0.416667	TF:M02166_1	TF	Factor: IRF2; motif: SGAAAGYGAAASCNWWNC; match class: 1	20092	4427	TF:M02166
20	0.00203009	8702	298	171	0.573826	0.0196507	TF:M03807	TF	Factor: SP2; motif: GNNGGGGGCGGGGSN	20092	8096	TF:M00000
20	0.00231055	35	298	7	0.0234899	0.2	TF:M07216_1	TF	Factor: IRF1; motif: NNNYASTTTCACTTTCNNTTT; match class: 1	20092	4415	TF:M07216
20	0.00270114	13	298	5	0.0167785	0.384615	TF:M11671_1	TF	Factor: IRF-5; motif: NCGAAACCGAAACY; match class: 1	20092	4479	TF:M11671
20	0.00335348	5760	298	124	0.416107	0.0215278	TF:M13135	TF	Factor: SP4; motif: GGCCCCGCCCCCN	20092	8114	TF:M00000
20	0.00364913	1467	298	46	0.154362	0.0313565	TF:M07314	TF	Factor: Blimp-1; motif: RGRAAGNGAAAG	20092	582	TF:M00000
20	0.00449971	5066	298	112	0.375839	0.0221082	TF:M08295_1	TF	Factor: FOXO1A:Elf-1; motif: NAGAAAACCGAANM; match class: 1	20092	2809	TF:M08295
20	0.00463182	1201	298	40	0.134228	0.0333056	TF:M10079_1	TF	Factor: STAT1; motif: NCCNTTTCCNGGAAANCNC; match class: 1	20092	8315	TF:M10079
20	0.00698323	11116	298	204	0.684564	0.0183519	TF:M02070	TF	Factor: TEL1; motif: CNCGGAANNN	20092	8774	TF:M00000
20	0.00715836	41	298	7	0.0234899	0.170732	TF:M07323_1	TF	Factor: IRF-4; motif: KRAAMNGAAANYN; match class: 1	20092	4467	TF:M07323
20	0.00774573	3275	298	80	0.268456	0.0244275	TF:M00225	TF	Factor: STAT3; motif: NGNNATTTCCSGGAARTGNNN	20092	8326	TF:M00000
20	0.0104546	371	298	19	0.0637584	0.0512129	TF:M10040	TF	Factor: Blimp-1; motif: RAAAGNGAAAGTNN	20092	576	TF:M00000
20	0.0115558	409	298	20	0.0671141	0.0488998	TF:M01066	TF	Factor: Blimp-1; motif: NRGRAAGKGAAAGKRN	20092	584	TF:M00000
20	0.0146751	278	298	16	0.0536913	0.057554	TF:M09660	TF	Factor: SRF; motif: NNTNNCCTTNTWTGGNCW	20092	8254	TF:M00000
20	0.0156613	10304	298	191	0.64094	0.0185365	TF:M12173	TF	Factor: GKLF; motif: NNCCMCRCCCN	20092	4738	TF:M00000
20	0.0172314	11370	298	206	0.691275	0.0181179	TF:M01660	TF	Factor: GABP-alpha; motif: CTTCCK	20092	2992	TF:M00000
20	0.0207551	1965	298	54	0.181208	0.0274809	TF:M07228	TF	Factor: STAT1; motif: NTTCYRGGAAA	20092	8310	TF:M00000
20	0.0309433	10	298	4	0.0134228	0.4	TF:M04014_1	TF	Factor: IRF3; motif: NNRRAANGGAAACCGAAACYR; match class: 1	20092	4439	TF:M04014
20	0.0352691	2797	298	69	0.231544	0.0246693	TF:M01595_1	TF	Factor: STAT3; motif: NNTTCCRGGAANNNNN; match class: 1	20092	8329	TF:M01595
20	0.0377233	4746	298	103	0.345638	0.0217025	TF:M09969	TF	Factor: EKLF; motif: NGGGYGKGGCNNGG	20092	1728	TF:M00000
20	0.037815	1955	298	53	0.177852	0.02711	TF:M00459_1	TF	Factor: STAT5B; motif: NAWTTCYNGGAAWTN; match class: 1	20092	8357	TF:M00459
20	0.0387413	21	298	5	0.0167785	0.238095	TF:M09957_1	TF	Factor: IRF-2; motif: NAAANNGAAAGTGAAASTRN; match class: 1	20092	4431	TF:M09957
20	0.0390718	14924	298	252	0.845638	0.0168856	TF:M11529_1	TF	Factor: E2F-2; motif: GCGCGCGCNCS; match class: 1	20092	1507	TF:M11529
20	0.042598	4	298	3	0.0100671	0.75	TF:M11680_1	TF	Factor: IRF-9; motif: NYGAAACYGAAACYN; match class: 1	20092	4519	TF:M11680
20	0.0475101	1971	298	53	0.177852	0.0268899	TF:M00225_1	TF	Factor: STAT3; motif: NGNNATTTCCSGGAARTGNNN; match class: 1	20092	8327	TF:M00225
20	0.0478187	7959	298	154	0.516779	0.0193492	TF:M03567	TF	Factor: Sp2; motif: NYSGCCCCGCCCCCY	20092	8094	TF:M00000
20	0.0487266	12006	298	213	0.714765	0.0177411	TF:M11435	TF	Factor: Elk-1; motif: NNCCGGAAGTN	20092	1904	TF:M00000
20	5.17886e-17	22	175	14	0.08	0.636364	WP:WP4197	WP	Immune response to tuberculosis	8752	367	WP:000000
20	3.67381e-14	31	175	14	0.08	0.451613	WP:WP4868	WP	Type I interferon induction and signaling during SARS CoV 2 infection	8752	561	WP:000000
20	2.35698e-11	37	175	13	0.0742857	0.351351	WP:WP619	WP	Type II interferon signaling	8752	914	WP:000000
20	1.32609e-10	33	175	12	0.0685714	0.363636	WP:WP4880	WP	Host pathogen interaction of human coronaviruses interferon induction	8752	570	WP:000000
20	2.35189e-09	62	175	14	0.08	0.225806	WP:WP183	WP	Proteasome degradation	8752	48	WP:000000
20	1.4519e-05	136	175	15	0.0857143	0.110294	WP:WP4630	WP	Measles virus infection	8752	489	WP:000000
20	2.23115e-05	31	175	8	0.0457143	0.258065	WP:WP4912	WP	SARS coronavirus and innate immunity	8752	579	WP:000000
20	7.65207e-05	16	175	6	0.0342857	0.375	WP:WP4705	WP	Pathways of nucleic acid metabolism and innate immune sensing	8752	506	WP:000000
20	0.00111181	66	175	9	0.0514286	0.136364	WP:WP5039	WP	SARS CoV 2 innate immunity evasion and cell specific immune response	8752	621	WP:000000
20	0.00135249	37	175	7	0.04	0.189189	WP:WP4558	WP	Interferon mediated signaling	8752	472	WP:000000
20	0.00221655	253	175	17	0.0971429	0.0671937	WP:WP5115	WP	Network map of SARS CoV 2 signaling	8752	663	WP:000000
20	0.00567852	10	175	4	0.0228571	0.4	WP:WP2113	WP	Type III interferon signaling	8752	83	WP:000000
20	0.00567852	10	175	4	0.0228571	0.4	WP:WP5187	WP	mRNA vaccine activation of dendritic cell and induction of IFN 1	8752	707	WP:000000
20	0.00920366	128	175	11	0.0628571	0.0859375	WP:WP4217	WP	Ebola virus infection in host	8752	374	WP:000000
20	0.0205007	74	175	8	0.0457143	0.108108	WP:WP4341	WP	Non genomic actions of 1 25 dihydroxyvitamin D3	8752	422	WP:000000
20	0.0254207	14	175	4	0.0228571	0.285714	WP:WP5528	WP	JAK STAT signaling and ARTD family members	8752	895	WP:000000
21	1.15743e-05	77	150	17	0.113333	0.220779	CORUM:1181	CORUM	C complex spliceosome	3383	659	CORUM:0000000
21	3.35839e-05	20	150	9	0.06	0.45	CORUM:1332	CORUM	Large Drosha complex	3383	734	CORUM:0000000
21	0.000813756	15	150	7	0.0466667	0.466667	CORUM:1335	CORUM	SNW1 complex	3383	735	CORUM:0000000
21	0.0196286	10	150	5	0.0333333	0.5	CORUM:3082	CORUM	DGCR8 multiprotein complex	3383	1382	CORUM:0000000
21	0.0196286	10	150	5	0.0333333	0.5	CORUM:1413	CORUM	NCOR1 complex	3383	751	CORUM:0000000
21	5.52003e-18	3661	288	118	0.409722	0.0322316	GO:0051641	GO:BP	cellular localization	21026	13664	GO:0009987|"GO:0051179"
21	6.03783e-17	5920	288	155	0.538194	0.0261824	GO:0048522	GO:BP	positive regulation of cellular process	21026	12638	GO:0009987|"GO:0048518"|"GO:0050794"
21	1.19062e-16	2433	288	91	0.315972	0.0374024	GO:0051128	GO:BP	regulation of cellular component organization	21026	13332	GO:0016043|"GO:0050794"
21	4.83865e-16	3594	288	113	0.392361	0.0314413	GO:0006996	GO:BP	organelle organization	21026	2598	GO:0016043
21	2.53305e-15	6264	288	157	0.545139	0.0250639	GO:0048518	GO:BP	positive regulation of biological process	21026	12634	GO:0008150|"GO:0050789"
21	6.72302e-15	2782	288	95	0.329861	0.0341481	GO:0070727	GO:BP	cellular macromolecule localization	21026	16048	GO:0033036|"GO:0051641"
21	1.67015e-14	2770	288	94	0.326389	0.033935	GO:0008104	GO:BP	protein localization	21026	3109	GO:0070727
21	5.2379e-14	3228	288	102	0.354167	0.0315985	GO:0033036	GO:BP	macromolecule localization	21026	7939	GO:0051179
21	2.82398e-13	1663	288	68	0.236111	0.04089	GO:0007049	GO:BP	cell cycle	21026	2636	GO:0009987
21	2.91819e-12	5629	288	140	0.486111	0.0248712	GO:0048523	GO:BP	negative regulation of cellular process	21026	12639	GO:0009987|"GO:0048519"|"GO:0050794"
21	3.4111e-12	1529	288	63	0.21875	0.0412034	GO:0007010	GO:BP	cytoskeleton organization	21026	2609	GO:0006996
21	3.58727e-12	1280	288	57	0.197917	0.0445313	GO:0022402	GO:BP	cell cycle process	21026	6561	GO:0007049|"GO:0009987"
21	1.19866e-11	8393	288	180	0.625	0.0214464	GO:0071840	GO:BP	cellular component organization or biogenesis	21026	16709	GO:0009987
21	2.51922e-11	1381	288	58	0.201389	0.0419986	GO:0046907	GO:BP	intracellular transport	21026	12264	GO:0006810|"GO:0051641"|"GO:0051649"
21	2.56903e-11	5834	288	141	0.489583	0.0241687	GO:0048519	GO:BP	negative regulation of biological process	21026	12635	GO:0008150|"GO:0050789"
21	7.94948e-11	8184	288	175	0.607639	0.0213832	GO:0016043	GO:BP	cellular component organization	21026	5053	GO:0071840
21	1.08564e-10	5555	288	135	0.46875	0.0243024	GO:0051179	GO:BP	localization	21026	13378	GO:0008150
21	2.12858e-10	206	288	22	0.0763889	0.106796	GO:0007051	GO:BP	spindle organization	21026	2637	GO:0000226|"GO:0022402"
21	2.76301e-10	11946	288	223	0.774306	0.0186673	GO:0050794	GO:BP	regulation of cellular process	21026	13090	GO:0009987|"GO:0050789"
21	3.0255e-10	1209	288	52	0.180556	0.0430108	GO:0033365	GO:BP	protein localization to organelle	21026	8115	GO:0008104
21	5.55226e-10	1105	288	49	0.170139	0.0443439	GO:0051130	GO:BP	positive regulation of cellular component organization	21026	13334	GO:0016043|"GO:0048522"|"GO:0051128"
21	1.35007e-09	1011	288	46	0.159722	0.0454995	GO:0044087	GO:BP	regulation of cellular component biogenesis	21026	10812	GO:0044085|"GO:0050794"
21	2.84258e-09	2010	288	68	0.236111	0.0338308	GO:0051649	GO:BP	establishment of localization in cell	21026	13672	GO:0051234|"GO:0051641"
21	4.56288e-09	318	288	25	0.0868056	0.0786164	GO:0034504	GO:BP	protein localization to nucleus	21026	8606	GO:0033365
21	8.33841e-09	1148	288	48	0.166667	0.0418118	GO:0033043	GO:BP	regulation of organelle organization	21026	7941	GO:0006996|"GO:0051128"
21	1.97647e-08	430	288	28	0.0972222	0.0651163	GO:0140694	GO:BP	membraneless organelle assembly	21026	19604	GO:0070925
21	2.01109e-08	12743	288	228	0.791667	0.0178922	GO:0065007	GO:BP	biological regulation	21026	15666	GO:0008150
21	2.05672e-08	892	288	41	0.142361	0.0459641	GO:0000278	GO:BP	mitotic cell cycle	21026	76	GO:0007049
21	2.28242e-08	12336	288	223	0.774306	0.0180772	GO:0050789	GO:BP	regulation of biological process	21026	13086	GO:0008150|"GO:0065007"
21	2.9248e-08	5390	288	126	0.4375	0.0233766	GO:0080090	GO:BP	regulation of primary metabolic process	21026	17565	GO:0019222|"GO:0044238"
21	7.9254e-08	1013	288	43	0.149306	0.0424482	GO:0060341	GO:BP	regulation of cellular localization	21026	14344	GO:0032879|"GO:0050794"|"GO:0051641"
21	1.07138e-07	745	288	36	0.125	0.0483221	GO:1903047	GO:BP	mitotic cell cycle process	21026	22408	GO:0000278|"GO:0022402"
21	1.31026e-07	312	288	23	0.0798611	0.0737179	GO:1903311	GO:BP	regulation of mRNA metabolic process	21026	22565	GO:0016071|"GO:0051252"
21	4.25274e-07	7035	288	148	0.513889	0.0210377	GO:0019222	GO:BP	regulation of metabolic process	21026	5569	GO:0008152|"GO:0050794"
21	7.22993e-07	1087	288	43	0.149306	0.0395584	GO:0051726	GO:BP	regulation of cell cycle	21026	13721	GO:0007049|"GO:0050794"
21	8.8868e-07	3597	288	92	0.319444	0.0255769	GO:0009893	GO:BP	positive regulation of metabolic process	21026	3738	GO:0008152|"GO:0019222"|"GO:0048522"
21	9.89241e-07	134	288	15	0.0520833	0.11194	GO:0007052	GO:BP	mitotic spindle organization	21026	2638	GO:0007051|"GO:1902850"
21	1.13739e-06	620	288	31	0.107639	0.05	GO:0051640	GO:BP	organelle localization	21026	13663	GO:0051179
21	1.43493e-06	3288	288	86	0.298611	0.0261557	GO:0010604	GO:BP	positive regulation of macromolecule metabolic process	21026	4234	GO:0009893|"GO:0043170"|"GO:0060255"
21	1.71978e-06	6492	288	138	0.479167	0.0212569	GO:0060255	GO:BP	regulation of macromolecule metabolic process	21026	14264	GO:0019222|"GO:0043170"
21	1.77559e-06	907	288	38	0.131944	0.0418964	GO:0032880	GO:BP	regulation of protein localization	21026	7820	GO:0008104|"GO:0060341"
21	1.80691e-06	187	288	17	0.0590278	0.0909091	GO:0043484	GO:BP	regulation of RNA splicing	21026	10633	GO:0008380|"GO:0010468"|"GO:0080090"
21	2.04836e-06	491	288	27	0.09375	0.0549898	GO:0051656	GO:BP	establishment of organelle localization	21026	13679	GO:0051234|"GO:0051640"
21	2.25509e-06	2029	288	62	0.215278	0.0305569	GO:0032879	GO:BP	regulation of localization	21026	7819	GO:0050789|"GO:0051179"
21	3.10928e-06	884	288	37	0.128472	0.0418552	GO:0006325	GO:BP	chromatin organization	21026	2114	GO:0016043
21	3.1489e-06	169	288	16	0.0555556	0.0946746	GO:1902850	GO:BP	microtubule cytoskeleton organization involved in mitosis	21026	22253	GO:0000226|"GO:1903047"
21	3.29331e-06	725	288	33	0.114583	0.0455172	GO:0006338	GO:BP	chromatin remodeling	21026	2118	GO:0006325
21	3.80668e-06	1855	288	58	0.201389	0.0312668	GO:0051246	GO:BP	regulation of protein metabolic process	21026	13411	GO:0019538|"GO:0060255"|"GO:0080090"
21	4.41302e-06	2696	288	74	0.256944	0.0274481	GO:0009891	GO:BP	positive regulation of biosynthetic process	21026	3736	GO:0009058|"GO:0009889"|"GO:0009893"
21	4.73754e-06	658	288	31	0.107639	0.0471125	GO:0051301	GO:BP	cell division	21026	13450	GO:0009987
21	5.43537e-06	861	288	36	0.125	0.0418118	GO:0097435	GO:BP	supramolecular fiber organization	21026	18414	GO:0016043
21	7.0313e-06	6553	288	137	0.475694	0.0209065	GO:0032502	GO:BP	developmental process	21026	7558	GO:0008150
21	7.26332e-06	670	288	31	0.107639	0.0462687	GO:0000226	GO:BP	microtubule cytoskeleton organization	21026	61	GO:0007010|"GO:0007017"
21	8.39188e-06	834	288	35	0.121528	0.0419664	GO:0034330	GO:BP	cell junction organization	21026	8509	GO:0016043
21	8.41235e-06	1046	288	40	0.138889	0.0382409	GO:0070925	GO:BP	organelle assembly	21026	16146	GO:0006996|"GO:0022607"
21	1.05196e-05	3948	288	95	0.329861	0.0240628	GO:0006950	GO:BP	response to stress	21026	2571	GO:0050896
21	1.13907e-05	136	288	14	0.0486111	0.102941	GO:0051225	GO:BP	spindle assembly	21026	13397	GO:0007051|"GO:0007059"|"GO:0140694"
21	1.16238e-05	2593	288	71	0.246528	0.0273814	GO:0010557	GO:BP	positive regulation of macromolecule biosynthetic process	21026	4193	GO:0009059|"GO:0009891"|"GO:0010556"|"GO:0010604"
21	1.60058e-05	693	288	31	0.107639	0.044733	GO:0061061	GO:BP	muscle structure development	21026	14961	GO:0048856
21	1.6596e-05	1830	288	56	0.194444	0.0306011	GO:0033554	GO:BP	cellular response to stress	21026	8226	GO:0006950|"GO:0051716"
21	1.66058e-05	505	288	26	0.0902778	0.0514851	GO:0044089	GO:BP	positive regulation of cellular component biogenesis	21026	10814	GO:0044085|"GO:0044087"|"GO:0048522"
21	1.66132e-05	140	288	14	0.0486111	0.1	GO:0032388	GO:BP	positive regulation of intracellular transport	21026	7489	GO:0032386|"GO:0046907"|"GO:0048522"|"GO:0051050"
21	2.45185e-05	4928	288	110	0.381944	0.0223214	GO:0051234	GO:BP	establishment of localization	21026	13403	GO:0051179
21	3.86624e-05	720	288	31	0.107639	0.0430556	GO:0010564	GO:BP	regulation of cell cycle process	21026	4200	GO:0022402|"GO:0051726"
21	4.73848e-05	1937	288	57	0.197917	0.0294269	GO:0045184	GO:BP	establishment of protein localization	21026	11159	GO:0008104|"GO:0051234"
21	4.78729e-05	356	288	21	0.0729167	0.0589888	GO:0031589	GO:BP	cell-substrate adhesion	21026	7193	GO:0007155
21	5.13417e-05	729	288	31	0.107639	0.042524	GO:0030036	GO:BP	actin cytoskeleton organization	21026	6627	GO:0007010|"GO:0030029"
21	6.17075e-05	5644	288	120	0.416667	0.0212615	GO:0010556	GO:BP	regulation of macromolecule biosynthetic process	21026	4192	GO:0009059|"GO:0009889"|"GO:0060255"
21	6.21673e-05	266	288	18	0.0625	0.0676692	GO:0032386	GO:BP	regulation of intracellular transport	21026	7487	GO:0046907|"GO:0051049"|"GO:0060341"
21	7.80706e-05	999	288	37	0.128472	0.037037	GO:0007017	GO:BP	microtubule-based process	21026	2612	GO:0009987
21	8.08207e-05	1417	288	46	0.159722	0.0324629	GO:0009057	GO:BP	macromolecule catabolic process	21026	3219	GO:0009056|"GO:0043170"
21	8.22167e-05	134	288	13	0.0451389	0.0970149	GO:0050684	GO:BP	regulation of mRNA processing	21026	13044	GO:0006397|"GO:1903311"
21	8.37021e-05	5997	288	125	0.434028	0.0208438	GO:0048856	GO:BP	anatomical structure development	21026	12931	GO:0032502
21	9.02292e-05	5809	288	122	0.423611	0.0210019	GO:0009889	GO:BP	regulation of biosynthetic process	21026	3734	GO:0009058|"GO:0019222"
21	9.09719e-05	1005	288	37	0.128472	0.0368159	GO:0006259	GO:BP	DNA metabolic process	21026	2071	GO:0090304
21	9.57028e-05	405	288	22	0.0763889	0.054321	GO:0042692	GO:BP	muscle cell differentiation	21026	10209	GO:0030154|"GO:0061061"
21	0.000110552	517	288	25	0.0868056	0.0483559	GO:0051493	GO:BP	regulation of cytoskeleton organization	21026	13562	GO:0007010|"GO:0033043"
21	0.000121381	1199	288	41	0.142361	0.0341952	GO:0048646	GO:BP	anatomical structure formation involved in morphogenesis	21026	12737	GO:0009653|"GO:0032502"
21	0.000127727	3375	288	82	0.284722	0.0242963	GO:0009892	GO:BP	negative regulation of metabolic process	21026	3737	GO:0008152|"GO:0019222"|"GO:0048523"
21	0.00014126	1444	288	46	0.159722	0.031856	GO:0015031	GO:BP	protein transport	21026	4772	GO:0045184|"GO:0071705"
21	0.000145891	380	288	21	0.0729167	0.0552632	GO:0006417	GO:BP	regulation of translation	21026	2166	GO:0006412|"GO:0010608"|"GO:0051246"
21	0.0001754	492	288	24	0.0833333	0.0487805	GO:0010638	GO:BP	positive regulation of organelle organization	21026	4267	GO:0006996|"GO:0033043"|"GO:0051130"
21	0.000213709	613	288	27	0.09375	0.0440457	GO:0010256	GO:BP	endomembrane system organization	21026	4014	GO:0016043
21	0.000216087	1040	288	37	0.128472	0.0355769	GO:0009894	GO:BP	regulation of catabolic process	21026	3739	GO:0009056|"GO:0019222"
21	0.000227793	499	288	24	0.0833333	0.0480962	GO:1903829	GO:BP	positive regulation of protein localization	21026	22969	GO:0008104|"GO:0032880"|"GO:0048522"
21	0.00022801	1923	288	55	0.190972	0.0286011	GO:0006915	GO:BP	apoptotic process	21026	2553	GO:0012501
21	0.000250267	825	288	32	0.111111	0.0387879	GO:0030029	GO:BP	actin filament-based process	21026	6620	GO:0009987
21	0.000278282	1987	288	56	0.194444	0.0281832	GO:0012501	GO:BP	programmed cell death	21026	4551	GO:0008219
21	0.000297483	1991	288	56	0.194444	0.0281266	GO:0008219	GO:BP	cell death	21026	3132	GO:0009987
21	0.000310866	102	288	11	0.0381944	0.107843	GO:1903312	GO:BP	negative regulation of mRNA metabolic process	21026	22566	GO:0016071|"GO:0051253"|"GO:1903311"
21	0.000326188	3157	288	77	0.267361	0.0243902	GO:0010605	GO:BP	negative regulation of macromolecule metabolic process	21026	4235	GO:0009892|"GO:0043170"|"GO:0060255"
21	0.000377925	2713	288	69	0.239583	0.0254331	GO:0009653	GO:BP	anatomical structure morphogenesis	21026	3557	GO:0032502|"GO:0048856"
21	0.000421622	2947	288	73	0.253472	0.024771	GO:0065008	GO:BP	regulation of biological quality	21026	15667	GO:0065007
21	0.000439404	4437	288	98	0.340278	0.022087	GO:0030154	GO:BP	cell differentiation	21026	6654	GO:0048869
21	0.000444305	4438	288	98	0.340278	0.022082	GO:0048869	GO:BP	cellular developmental process	21026	12943	GO:0009987|"GO:0032502"
21	0.000509804	446	288	22	0.0763889	0.0493274	GO:0022411	GO:BP	cellular component disassembly	21026	6570	GO:0016043
21	0.000527662	48	288	8	0.0277778	0.166667	GO:0090224	GO:BP	regulation of spindle organization	21026	17885	GO:0007051|"GO:0010564"|"GO:0070507"
21	0.000571329	5536	288	115	0.399306	0.0207731	GO:0010468	GO:BP	regulation of gene expression	21026	4145	GO:0010467|"GO:0010556"
21	0.00058419	686	288	28	0.0972222	0.0408163	GO:0006886	GO:BP	intracellular protein transport	21026	2531	GO:0008104|"GO:0015031"|"GO:0046907"
21	0.000623869	4407	288	97	0.336806	0.0220104	GO:0006810	GO:BP	transport	21026	2482	GO:0051234
21	0.000680544	217	288	15	0.0520833	0.0691244	GO:0010810	GO:BP	regulation of cell-substrate adhesion	21026	4405	GO:0030155|"GO:0031589"
21	0.000716111	821	288	31	0.107639	0.0377588	GO:0061024	GO:BP	membrane organization	21026	14925	GO:0016043
21	0.000797114	574	288	25	0.0868056	0.043554	GO:0051276	GO:BP	chromosome organization	21026	13431	GO:0006996
21	0.000811364	112	288	11	0.0381944	0.0982143	GO:0048024	GO:BP	regulation of mRNA splicing, via spliceosome	21026	12308	GO:0000398|"GO:0043484"|"GO:0050684"
21	0.0009232	500	288	23	0.0798611	0.046	GO:0051052	GO:BP	regulation of DNA metabolic process	21026	13289	GO:0006259|"GO:0019219"|"GO:0060255"
21	0.00113156	323	288	18	0.0625	0.0557276	GO:0098813	GO:BP	nuclear chromosome segregation	21026	18651	GO:0007059
21	0.00114353	2457	288	63	0.21875	0.025641	GO:0050793	GO:BP	regulation of developmental process	21026	13089	GO:0032502|"GO:0050789"
21	0.00124158	1212	288	39	0.135417	0.0321782	GO:0010628	GO:BP	positive regulation of gene expression	21026	4257	GO:0010467|"GO:0010468"|"GO:0010557"
21	0.00129489	1923	288	53	0.184028	0.0275611	GO:0071705	GO:BP	nitrogen compound transport	21026	16638	GO:0006810
21	0.00133251	4980	288	105	0.364583	0.0210843	GO:0044085	GO:BP	cellular component biogenesis	21026	10811	GO:0071840
21	0.00135957	1462	288	44	0.152778	0.0300958	GO:0042981	GO:BP	regulation of apoptotic process	21026	10372	GO:0006915|"GO:0043067"
21	0.0014341	2036	288	55	0.190972	0.0270138	GO:0045935	GO:BP	positive regulation of nucleobase-containing compound metabolic process	21026	11567	GO:0006139|"GO:0009893"|"GO:0019219"
21	0.00158989	96	288	10	0.0347222	0.104167	GO:0007044	GO:BP	cell-substrate junction assembly	21026	2635	GO:0034329|"GO:0150115"
21	0.00167163	146	288	12	0.0416667	0.0821918	GO:1900180	GO:BP	regulation of protein localization to nucleus	21026	20192	GO:0032880|"GO:0034504"
21	0.00168528	14	288	5	0.0173611	0.357143	GO:0090235	GO:BP	regulation of metaphase plate congression	21026	17894	GO:0032879|"GO:0051310"
21	0.00177786	234	288	15	0.0520833	0.0641026	GO:0000819	GO:BP	sister chromatid segregation	21026	235	GO:0051276|"GO:0098813"
21	0.00177786	234	288	15	0.0520833	0.0641026	GO:0007163	GO:BP	establishment or maintenance of cell polarity	21026	2714	GO:0009987
21	0.00178381	25	288	6	0.0208333	0.24	GO:0007097	GO:BP	nuclear migration	21026	2667	GO:0046907|"GO:0051647"|"GO:0051656"
21	0.00187032	1530	288	45	0.15625	0.0294118	GO:0007155	GO:BP	cell adhesion	21026	2706	GO:0009987
21	0.00195	301	288	17	0.0590278	0.0564784	GO:0051146	GO:BP	striated muscle cell differentiation	21026	13349	GO:0042692
21	0.00207685	57	288	8	0.0277778	0.140351	GO:0032507	GO:BP	maintenance of protein location in cell	21026	7560	GO:0045185|"GO:0051651"
21	0.0023149	208	288	14	0.0486111	0.0673077	GO:0051651	GO:BP	maintenance of location in cell	21026	13674	GO:0009987|"GO:0051235"|"GO:0051641"
21	0.00238078	58	288	8	0.0277778	0.137931	GO:0035329	GO:BP	hippo signaling	21026	8907	GO:0035556
21	0.00245102	209	288	14	0.0486111	0.0669856	GO:0030705	GO:BP	cytoskeleton-dependent intracellular transport	21026	6849	GO:0046907
21	0.0025382	41	288	7	0.0243056	0.170732	GO:0035330	GO:BP	regulation of hippo signaling	21026	8908	GO:0035329|"GO:1902531"
21	0.00296112	2639	288	65	0.225694	0.0246305	GO:0009056	GO:BP	catabolic process	21026	3218	GO:0008152
21	0.0030025	1506	288	44	0.152778	0.0292165	GO:0043067	GO:BP	regulation of programmed cell death	21026	10418	GO:0012501|"GO:0050794"
21	0.00305671	103	288	10	0.0347222	0.0970874	GO:0150115	GO:BP	cell-substrate junction organization	21026	19883	GO:0034330
21	0.00307194	2813	288	68	0.236111	0.0241735	GO:0009890	GO:BP	negative regulation of biosynthetic process	21026	3735	GO:0009058|"GO:0009889"|"GO:0009892"
21	0.00314434	383	288	19	0.0659722	0.0496084	GO:1902903	GO:BP	regulation of supramolecular fiber organization	21026	22295	GO:0051128|"GO:0097435"
21	0.00355391	43	288	7	0.0243056	0.162791	GO:0072595	GO:BP	maintenance of protein localization in organelle	21026	17225	GO:0032507|"GO:0033365"
21	0.00402079	427	288	20	0.0694444	0.0468384	GO:0007059	GO:BP	chromosome segregation	21026	2645	GO:0022402
21	0.00403803	218	288	14	0.0486111	0.0642202	GO:0051235	GO:BP	maintenance of location	21026	13404	GO:0051179
21	0.00417711	44	288	7	0.0243056	0.159091	GO:0060236	GO:BP	regulation of mitotic spindle organization	21026	14249	GO:0007052|"GO:0090224"
21	0.00447163	1529	288	44	0.152778	0.028777	GO:0045934	GO:BP	negative regulation of nucleobase-containing compound metabolic process	21026	11566	GO:0006139|"GO:0009892"|"GO:0019219"
21	0.00527343	3990	288	87	0.302083	0.0218045	GO:0019219	GO:BP	regulation of nucleobase-containing compound metabolic process	21026	5566	GO:0006139|"GO:0080090"
21	0.00553668	361	288	18	0.0625	0.0498615	GO:0009895	GO:BP	negative regulation of catabolic process	21026	3740	GO:0009056|"GO:0009892"|"GO:0009894"
21	0.00554085	2745	288	66	0.229167	0.0240437	GO:0010558	GO:BP	negative regulation of macromolecule biosynthetic process	21026	4194	GO:0009059|"GO:0009890"|"GO:0010556"|"GO:0010605"
21	0.00555201	193	288	13	0.0451389	0.0673575	GO:0000070	GO:BP	mitotic sister chromatid segregation	21026	24	GO:0000819|"GO:0140014"|"GO:1903047"
21	0.00564606	30	288	6	0.0208333	0.2	GO:0051984	GO:BP	positive regulation of chromosome segregation	21026	13852	GO:0007059|"GO:0051983"|"GO:0090068"
21	0.00577055	65	288	8	0.0277778	0.123077	GO:0045185	GO:BP	maintenance of protein location	21026	11160	GO:0008104|"GO:0051235"
21	0.00676957	1400	288	41	0.142361	0.0292857	GO:0051253	GO:BP	negative regulation of RNA metabolic process	21026	13418	GO:0010605|"GO:0016070"|"GO:0045934"|"GO:0051252"
21	0.00690208	261	288	15	0.0520833	0.0574713	GO:0006402	GO:BP	mRNA catabolic process	21026	2155	GO:0006401|"GO:0010629"|"GO:0016071"
21	0.00723236	262	288	15	0.0520833	0.0572519	GO:0090068	GO:BP	positive regulation of cell cycle process	21026	17759	GO:0010564|"GO:0022402"|"GO:0045787"
21	0.00728247	67	288	8	0.0277778	0.119403	GO:0001885	GO:BP	endothelial cell development	21026	510	GO:0002064|"GO:0045446"
21	0.00807874	4719	288	98	0.340278	0.0207671	GO:0022607	GO:BP	cellular component assembly	21026	6582	GO:0016043|"GO:0044085"
21	0.00822322	200	288	13	0.0451389	0.065	GO:0006403	GO:BP	RNA localization	21026	2156	GO:0033036
21	0.00922565	234	288	14	0.0486111	0.0598291	GO:1902115	GO:BP	regulation of organelle assembly	21026	21740	GO:0033043|"GO:0044087"|"GO:0070925"
21	0.00936493	172	288	12	0.0416667	0.0697674	GO:0007009	GO:BP	plasma membrane organization	21026	2608	GO:0010256|"GO:0061024"
21	0.0102323	535	288	22	0.0763889	0.0411215	GO:0034655	GO:BP	nucleobase-containing compound catabolic process	21026	8646	GO:0006139|"GO:0009056"
21	0.0102882	662	288	25	0.0868056	0.0377644	GO:1902532	GO:BP	negative regulation of intracellular signal transduction	21026	22042	GO:0009968|"GO:0035556"|"GO:1902531"
21	0.0105198	305	288	16	0.0555556	0.052459	GO:0048511	GO:BP	rhythmic process	21026	12629	GO:0008150
21	0.0113301	71	288	8	0.0277778	0.112676	GO:0006360	GO:BP	transcription by RNA polymerase I	21026	2128	GO:0006351
21	0.0115034	1534	288	43	0.149306	0.0280313	GO:0016477	GO:BP	cell migration	21026	5204	GO:0048870
21	0.011979	147	288	11	0.0381944	0.0748299	GO:0006997	GO:BP	nucleus organization	21026	2599	GO:0006996
21	0.0122132	34	288	6	0.0208333	0.176471	GO:0051647	GO:BP	nucleus localization	21026	13670	GO:0051640
21	0.012573	95	288	9	0.03125	0.0947368	GO:1900182	GO:BP	positive regulation of protein localization to nucleus	21026	20194	GO:0034504|"GO:1900180"|"GO:1903829"
21	0.0132758	423	288	19	0.0659722	0.0449173	GO:0016032	GO:BP	viral process	21026	5047	GO:0008150
21	0.0133821	503	288	21	0.0729167	0.0417495	GO:0034329	GO:BP	cell junction assembly	21026	8508	GO:0022607|"GO:0034330"
21	0.0135785	242	288	14	0.0486111	0.0578512	GO:0033044	GO:BP	regulation of chromosome organization	21026	7942	GO:0033043|"GO:0051276"
21	0.0149934	4721	288	97	0.336806	0.0205465	GO:0019538	GO:BP	protein metabolic process	21026	5841	GO:0043170|"GO:0044238"
21	0.0154031	351	288	17	0.0590278	0.048433	GO:0045787	GO:BP	positive regulation of cell cycle	21026	11457	GO:0007049|"GO:0048522"|"GO:0051726"
21	0.0157656	8999	288	160	0.555556	0.0177798	GO:0050896	GO:BP	response to stimulus	21026	13167	GO:0008150
21	0.0157983	181	288	12	0.0416667	0.0662983	GO:0043488	GO:BP	regulation of mRNA stability	21026	10636	GO:0043487|"GO:0061013"
21	0.0175888	282	288	15	0.0520833	0.0531915	GO:0140014	GO:BP	mitotic nuclear division	21026	19372	GO:0000280|"GO:1903047"
21	0.0184049	1669	288	45	0.15625	0.0269623	GO:1901700	GO:BP	response to oxygen-containing compound	21026	21371	GO:0042221
21	0.018928	76	288	8	0.0277778	0.105263	GO:0090307	GO:BP	mitotic spindle assembly	21026	17953	GO:0000070|"GO:0007052"|"GO:0051225"
21	0.0189368	126	288	10	0.0347222	0.0793651	GO:0050000	GO:BP	chromosome localization	21026	13014	GO:0051640
21	0.0201411	4	288	3	0.0104167	0.75	GO:1904975	GO:BP	response to bleomycin	21026	23873	GO:1901698|"GO:1901700"
21	0.0202614	22	288	5	0.0173611	0.227273	GO:0150105	GO:BP	protein localization to cell-cell junction	21026	19879	GO:1902414
21	0.0264084	104	288	9	0.03125	0.0865385	GO:0051310	GO:BP	metaphase chromosome alignment	21026	13459	GO:0051303|"GO:0098813"
21	0.0286727	1592	288	43	0.149306	0.0270101	GO:0016192	GO:BP	vesicle-mediated transport	21026	5143	GO:0006810|"GO:0009987"
21	0.0302214	193	288	12	0.0416667	0.0621762	GO:0043487	GO:BP	regulation of RNA stability	21026	10635	GO:0006401|"GO:0009894"|"GO:0010608"|"GO:0051252"|"GO:0065008"
21	0.0319766	24	288	5	0.0173611	0.208333	GO:0060143	GO:BP	positive regulation of syncytium formation by plasma membrane fusion	21026	14180	GO:0000768|"GO:0051094"|"GO:0051130"|"GO:0060142"
21	0.0325344	40	288	6	0.0208333	0.15	GO:0009303	GO:BP	rRNA transcription	21026	3436	GO:0006351|"GO:0016072"
21	0.0326964	334	288	16	0.0555556	0.0479042	GO:0051169	GO:BP	nuclear transport	21026	13372	GO:0046907
21	0.0326964	334	288	16	0.0555556	0.0479042	GO:0006913	GO:BP	nucleocytoplasmic transport	21026	2551	GO:0051169
21	0.0331996	1496	288	41	0.142361	0.0274064	GO:0065009	GO:BP	regulation of molecular function	21026	15668	GO:0065007
21	0.0338112	621	288	23	0.0798611	0.037037	GO:0006281	GO:BP	DNA repair	21026	2088	GO:0006259|"GO:0006974"
21	0.0338693	164	288	11	0.0381944	0.0670732	GO:0070507	GO:BP	regulation of microtubule cytoskeleton organization	21026	15934	GO:0000226|"GO:0032886"|"GO:0051493"
21	0.0364522	83	288	8	0.0277778	0.0963855	GO:0006446	GO:BP	regulation of translational initiation	21026	2188	GO:0006413|"GO:0006417"
21	0.0367922	2965	288	67	0.232639	0.022597	GO:0035556	GO:BP	intracellular signal transduction	21026	9022	GO:0007165
21	0.0390148	198	288	12	0.0416667	0.0606061	GO:0061013	GO:BP	regulation of mRNA catabolic process	21026	14920	GO:0006402|"GO:0009894"|"GO:0010468"|"GO:1903311"
21	0.0427385	1835	288	47	0.163194	0.0256131	GO:0051254	GO:BP	positive regulation of RNA metabolic process	21026	13419	GO:0010604|"GO:0016070"|"GO:0045935"|"GO:0051252"
21	0.0434375	85	288	8	0.0277778	0.0941176	GO:0048041	GO:BP	focal adhesion assembly	21026	12315	GO:0007044|"GO:0007160"
21	0.0439422	908	288	29	0.100694	0.0319383	GO:0006974	GO:BP	DNA damage response	21026	2590	GO:0033554
21	0.0442015	461	288	19	0.0659722	0.0412148	GO:0007015	GO:BP	actin filament organization	21026	2611	GO:0030036|"GO:0097435"
21	0.0447215	13	288	4	0.0138889	0.307692	GO:0006002	GO:BP	fructose 6-phosphate metabolic process	21026	1875	GO:0006796|"GO:0019637"|"GO:1901135"
21	0.0498412	5	288	3	0.0104167	0.6	GO:0051664	GO:BP	nuclear pore localization	21026	13686	GO:0006997|"GO:0031503"|"GO:0051668"
21	4.38082e-24	426	291	44	0.151203	0.103286	GO:0005925	GO:CC	focal adhesion	22149	438	GO:0030055
21	1.14879e-23	436	291	44	0.151203	0.100917	GO:0030055	GO:CC	cell-substrate junction	22149	845	GO:0070161
21	2.50094e-23	6695	291	174	0.597938	0.0259895	GO:0043233	GO:CC	organelle lumen	22149	1847	GO:0031974|"GO:0043226"
21	2.50094e-23	6695	291	174	0.597938	0.0259895	GO:0070013	GO:CC	intracellular organelle lumen	22149	2334	GO:0043229|"GO:0043233"
21	2.50094e-23	6695	291	174	0.597938	0.0259895	GO:0031974	GO:CC	membrane-enclosed lumen	22149	1193	GO:0110165
21	1.48346e-22	2141	291	91	0.312715	0.0425035	GO:1903561	GO:CC	extracellular vesicle	22149	3657	GO:0031982|"GO:0065010"
21	1.53403e-22	2142	291	91	0.312715	0.0424837	GO:0043230	GO:CC	extracellular organelle	22149	1844	GO:0005576|"GO:0043226"
21	1.53403e-22	2142	291	91	0.312715	0.0424837	GO:0065010	GO:CC	extracellular membrane-bounded organelle	22149	2333	GO:0043227|"GO:0043230"
21	2.39898e-22	2111	291	90	0.309278	0.0426338	GO:0070062	GO:CC	extracellular exosome	22149	2353	GO:0005615|"GO:1903561"
21	9.79813e-22	12527	291	245	0.841924	0.0195578	GO:0005737	GO:CC	cytoplasm	22149	304	GO:0005622|"GO:0110165"
21	1.19205e-20	912	291	57	0.195876	0.0625	GO:0070161	GO:CC	anchoring junction	22149	2375	GO:0030054
21	1.18774e-19	5534	291	149	0.512027	0.0269245	GO:0005829	GO:CC	cytosol	22149	367	GO:0005737|"GO:0110165"
21	8.05695e-18	4255	291	124	0.426117	0.0291422	GO:0005654	GO:CC	nucleoplasm	22149	247	GO:0031981|"GO:0110165"
21	1.79487e-16	6669	291	160	0.549828	0.0239916	GO:0043232	GO:CC	intracellular membraneless organelle	22149	1846	GO:0043228|"GO:0043229"
21	1.82363e-16	6670	291	160	0.549828	0.023988	GO:0043228	GO:CC	membraneless organelle	22149	1842	GO:0043226
21	7.13084e-16	17944	291	284	0.975945	0.015827	GO:0005622	GO:CC	intracellular anatomical structure	22149	232	GO:0110165
21	2.22426e-15	91	291	19	0.0652921	0.208791	GO:0071013	GO:CC	catalytic step 2 spliceosome	22149	2537	GO:0005681|"GO:1902494"
21	2.70443e-15	4033	291	115	0.395189	0.0285148	GO:0031982	GO:CC	vesicle	22149	1199	GO:0043227
21	5.33071e-15	1448	291	63	0.216495	0.0435083	GO:0099080	GO:CC	supramolecular complex	22149	3270	GO:0110165
21	6.41252e-15	16147	291	269	0.924399	0.0166594	GO:0043229	GO:CC	intracellular organelle	22149	1843	GO:0005622|"GO:0043226"
21	7.47957e-15	2474	291	85	0.292096	0.0343573	GO:0005856	GO:CC	cytoskeleton	22149	386	GO:0043232
21	1.64446e-14	16936	291	275	0.945017	0.0162376	GO:0043226	GO:CC	organelle	22149	1840	GO:0110165
21	2.87501e-14	3315	291	100	0.343643	0.0301659	GO:0005615	GO:CC	extracellular space	22149	227	GO:0005576|"GO:0110165"
21	7.75346e-14	15780	291	264	0.907216	0.01673	GO:0043227	GO:CC	membrane-bounded organelle	22149	1841	GO:0043226
21	1.72848e-13	328	291	29	0.0996564	0.0884146	GO:0005938	GO:CC	cell cortex	22149	447	GO:0005737|"GO:0071944"
21	1.95727e-13	210	291	24	0.0824742	0.114286	GO:0005681	GO:CC	spliceosomal complex	22149	266	GO:0140513|"GO:1990904"
21	3.78359e-13	7956	291	171	0.587629	0.0214932	GO:0032991	GO:CC	protein-containing complex	22149	1311	GO:0005575
21	5.17283e-13	2401	291	80	0.274914	0.0333195	GO:0030054	GO:CC	cell junction	22149	844	GO:0110165
21	1.18868e-12	5540	291	134	0.460481	0.0241877	GO:0031981	GO:CC	nuclear lumen	22149	1198	GO:0005634|"GO:0070013"
21	2.61828e-12	14727	291	251	0.862543	0.0170435	GO:0043231	GO:CC	intracellular membrane-bounded organelle	22149	1845	GO:0043227|"GO:0043229"
21	5.59939e-12	118	291	18	0.0618557	0.152542	GO:0030863	GO:CC	cortical cytoskeleton	22149	953	GO:0005856|"GO:0005938"
21	4.98359e-11	534	291	33	0.113402	0.0617978	GO:0015629	GO:CC	actin cytoskeleton	22149	686	GO:0005856
21	5.72007e-10	1436	291	54	0.185567	0.0376045	GO:0015630	GO:CC	microtubule cytoskeleton	22149	687	GO:0005856
21	1.08352e-09	4872	291	116	0.398625	0.0238095	GO:0012505	GO:CC	endomembrane system	22149	666	GO:0110165
21	1.59869e-09	1076	291	45	0.154639	0.0418216	GO:0099081	GO:CC	supramolecular polymer	22149	3271	GO:0099080
21	5.63677e-09	9953	291	187	0.642612	0.0187883	GO:0016020	GO:CC	membrane	22149	699	GO:0110165
21	1.52516e-08	4258	291	103	0.353952	0.0241898	GO:0005576	GO:CC	extracellular region	22149	194	GO:0110165
21	1.6941e-08	1068	291	43	0.147766	0.0402622	GO:0099512	GO:CC	supramolecular fiber	22149	3294	GO:0099081
21	2.60929e-07	438	291	25	0.0859107	0.0570776	GO:0005819	GO:CC	spindle	22149	358	GO:0015630|"GO:0043232"
21	3.41529e-07	85	291	12	0.0412371	0.141176	GO:0030864	GO:CC	cortical actin cytoskeleton	22149	954	GO:0015629|"GO:0030863"
21	7.58896e-07	2001	291	59	0.202749	0.0294853	GO:0005694	GO:CC	chromosome	22149	279	GO:0043232
21	2.01872e-06	313	291	20	0.0687285	0.0638978	GO:0005788	GO:CC	endoplasmic reticulum lumen	22149	340	GO:0005783|"GO:0070013"
21	2.40761e-06	526	291	26	0.0893471	0.0494297	GO:0005911	GO:CC	cell-cell junction	22149	426	GO:0070161
21	3.88116e-06	14	291	6	0.0206186	0.428571	GO:0001931	GO:CC	uropod	22149	160	GO:0031254|"GO:0120025"
21	4.64546e-06	129	291	13	0.0446735	0.100775	GO:0016363	GO:CC	nuclear matrix	22149	715	GO:0031981|"GO:0110165"
21	6.39735e-06	15	291	6	0.0206186	0.4	GO:0031254	GO:CC	cell trailing edge	22149	1048	GO:0110165
21	6.46565e-06	37	291	8	0.0274914	0.216216	GO:0051233	GO:CC	spindle midzone	22149	2182	GO:0005819|"GO:0110165"
21	6.68724e-06	2678	291	69	0.237113	0.0257655	GO:0140513	GO:CC	nuclear protein-containing complex	22149	3495	GO:0005634|"GO:0032991"
21	1.36554e-05	10078	291	178	0.611684	0.0176622	GO:0005634	GO:CC	nucleus	22149	238	GO:0043231
21	1.49718e-05	2562	291	66	0.226804	0.0257611	GO:0097708	GO:CC	intracellular vesicle	22149	3068	GO:0031982|"GO:0043231"
21	1.52888e-05	41	291	8	0.0274914	0.195122	GO:0002102	GO:CC	podosome	22149	168	GO:0015629|"GO:0043232"
21	2.19165e-05	433	291	22	0.0756014	0.0508083	GO:0031252	GO:CC	cell leading edge	22149	1046	GO:0110165
21	2.76613e-05	1779	291	51	0.175258	0.0286678	GO:1902494	GO:CC	catalytic complex	22149	3602	GO:0032991
21	3.1544e-05	2556	291	65	0.223368	0.0254304	GO:0031410	GO:CC	cytoplasmic vesicle	22149	1078	GO:0005737|"GO:0097708"
21	4.94194e-05	185	291	14	0.04811	0.0756757	GO:0072686	GO:CC	mitotic spindle	22149	2751	GO:0005819
21	4.97719e-05	277	291	17	0.0584192	0.0613718	GO:0035770	GO:CC	ribonucleoprotein granule	22149	1603	GO:0043232|"GO:0099080"
21	6.43226e-05	189	291	14	0.04811	0.0740741	GO:0005912	GO:CC	adherens junction	22149	427	GO:0005911
21	8.73939e-05	894	291	32	0.109966	0.0357942	GO:0016604	GO:CC	nuclear body	22149	744	GO:0005654|"GO:0110165"
21	9.9648e-05	397	291	20	0.0687285	0.0503778	GO:0062023	GO:CC	collagen-containing extracellular matrix	22149	2296	GO:0031012
21	0.000100205	258	291	16	0.0549828	0.0620155	GO:0036464	GO:CC	cytoplasmic ribonucleoprotein granule	22149	1683	GO:0005737|"GO:0035770"
21	0.000117321	93	291	10	0.0343643	0.107527	GO:0010494	GO:CC	cytoplasmic stress granule	22149	664	GO:0036464
21	0.000140359	822	291	30	0.103093	0.0364964	GO:0099513	GO:CC	polymeric cytoskeletal fiber	22149	3295	GO:0005856|"GO:0099512"
21	0.00016314	204	291	14	0.04811	0.0686275	GO:0030027	GO:CC	lamellipodium	22149	843	GO:0031252|"GO:0120025"
21	0.000218874	124	291	11	0.0378007	0.0887097	GO:1904813	GO:CC	ficolin-1-rich granule lumen	22149	3676	GO:0070013|"GO:0101002"
21	0.000220095	886	291	31	0.106529	0.0349887	GO:0005815	GO:CC	microtubule organizing center	22149	355	GO:0015630|"GO:0110165"
21	0.00042457	323	291	17	0.0584192	0.0526316	GO:0034774	GO:CC	secretory granule lumen	22149	1536	GO:0030141|"GO:0060205"
21	0.000523271	328	291	17	0.0584192	0.0518293	GO:0060205	GO:CC	cytoplasmic vesicle lumen	22149	2222	GO:0031410|"GO:0031983"|"GO:0070013"
21	0.000545336	329	291	17	0.0584192	0.0516717	GO:0031983	GO:CC	vesicle lumen	22149	1200	GO:0031982|"GO:0043233"
21	0.000547277	404	291	19	0.0652921	0.0470297	GO:0098687	GO:CC	chromosomal region	22149	3175	GO:0005694|"GO:0110165"
21	0.000814139	18	291	5	0.0171821	0.277778	GO:0043034	GO:CC	costamere	22149	1812	GO:0030016|"GO:0110165"
21	0.000910316	91	291	9	0.0309278	0.0989011	GO:0005581	GO:CC	collagen trimer	22149	197	GO:0032991
21	0.00109185	93	291	9	0.0309278	0.0967742	GO:0005604	GO:CC	basement membrane	22149	218	GO:0031012
21	0.00130363	95	291	9	0.0309278	0.0947368	GO:0070603	GO:CC	SWI/SNF superfamily-type complex	22149	2454	GO:0000785|"GO:0140513"|"GO:1904949"
21	0.00178536	184	291	12	0.0412371	0.0652174	GO:0101002	GO:CC	ficolin-1-rich granule	22149	3312	GO:0030141
21	0.00192801	746	291	26	0.0893471	0.0348525	GO:0005813	GO:CC	centrosome	22149	353	GO:0005815
21	0.00192801	746	291	26	0.0893471	0.0348525	GO:0048471	GO:CC	perinuclear region of cytoplasm	22149	2167	GO:0005737|"GO:0110165"
21	0.00202711	76	291	8	0.0274914	0.105263	GO:0044291	GO:CC	cell-cell contact zone	22149	2006	GO:0005911
21	0.00220028	128	291	10	0.0343643	0.078125	GO:1904949	GO:CC	ATPase complex	22149	3680	GO:1902494
21	0.00261561	492	291	20	0.0687285	0.0406504	GO:0005874	GO:CC	microtubule	22149	399	GO:0015630|"GO:0099513"
21	0.00324454	2441	291	57	0.195876	0.0233511	GO:0042995	GO:CC	cell projection	22149	1807	GO:0110165
21	0.00353577	419	291	18	0.0618557	0.0429594	GO:0016607	GO:CC	nuclear speck	22149	747	GO:0016604
21	0.00433964	110	291	9	0.0309278	0.0818182	GO:0005903	GO:CC	brush border	22149	424	GO:0098862
21	0.00491782	602	291	22	0.0756014	0.0365449	GO:0098978	GO:CC	glutamatergic synapse	22149	3246	GO:0045202
21	0.00511002	559	291	21	0.0721649	0.0375671	GO:0031012	GO:CC	extracellular matrix	22149	1000	GO:0030312
21	0.00524695	560	291	21	0.0721649	0.0375	GO:0030312	GO:CC	external encapsulating structure	22149	902	GO:0071944|"GO:0110165"
21	0.00535912	63	291	7	0.024055	0.111111	GO:0030120	GO:CC	vesicle coat	22149	871	GO:0030117|"GO:0030662"
21	0.00549341	13	291	4	0.0137457	0.307692	GO:0030126	GO:CC	COPI vesicle coat	22149	877	GO:0005794|"GO:0030120"|"GO:0030663"
21	0.00578723	114	291	9	0.0309278	0.0789474	GO:0048770	GO:CC	pigment granule	22149	2177	GO:0031410
21	0.00578723	114	291	9	0.0309278	0.0789474	GO:0042470	GO:CC	melanosome	22149	1749	GO:0048770
21	0.00659212	2323	291	54	0.185567	0.0232458	GO:0120025	GO:CC	plasma membrane bounded cell projection	22149	3372	GO:0042995
21	0.00761132	14	291	4	0.0137457	0.285714	GO:1990023	GO:CC	mitotic spindle midzone	22149	3718	GO:0051233|"GO:0072686"
21	0.00797892	180	291	11	0.0378007	0.0611111	GO:0000922	GO:CC	spindle pole	22149	118	GO:0005819|"GO:0110165"
21	0.00903091	93	291	8	0.0274914	0.0860215	GO:0042641	GO:CC	actomyosin	22149	1779	GO:0015629|"GO:0110165"
21	0.00975995	94	291	8	0.0274914	0.0851064	GO:0005684	GO:CC	U2-type spliceosomal complex	22149	269	GO:0005681
21	0.0100011	1665	291	42	0.14433	0.0252252	GO:0045202	GO:CC	synapse	22149	2102	GO:0030054
21	0.0113591	295	291	14	0.04811	0.0474576	GO:0045121	GO:CC	membrane raft	22149	2092	GO:0098857
21	0.0122242	297	291	14	0.04811	0.047138	GO:0098857	GO:CC	membrane microdomain	22149	3219	GO:0016020
21	0.0135545	16	291	4	0.0137457	0.25	GO:0090545	GO:CC	CHD-type complex	22149	2782	GO:0070603
21	0.0135545	16	291	4	0.0137457	0.25	GO:0016581	GO:CC	NuRD complex	22149	734	GO:0000118|"GO:0005667"|"GO:0090545"
21	0.0138038	50	291	6	0.0206186	0.12	GO:0071005	GO:CC	U2-type precatalytic spliceosome	22149	2529	GO:0005684|"GO:0071011"
21	0.0141855	99	291	8	0.0274914	0.0808081	GO:0048475	GO:CC	coated membrane	22149	2168	GO:0016020
21	0.0141855	99	291	8	0.0274914	0.0808081	GO:0030117	GO:CC	membrane coat	22149	868	GO:0005737|"GO:0048475"|"GO:0098796"
21	0.020236	907	291	27	0.0927835	0.0297685	GO:0030141	GO:CC	secretory granule	22149	891	GO:0012505|"GO:0099503"
21	0.0223217	18	291	4	0.0137457	0.222222	GO:0030663	GO:CC	COPI-coated vesicle membrane	22149	927	GO:0030137|"GO:0030660"|"GO:0030662"
21	0.0264051	56	291	6	0.0206186	0.107143	GO:0071011	GO:CC	precatalytic spliceosome	22149	2535	GO:0005681
21	0.0279822	172	291	10	0.0343643	0.0581395	GO:0098862	GO:CC	cluster of actin-based cell projections	22149	3224	GO:0110165
21	0.0279826	19	291	4	0.0137457	0.210526	GO:0031143	GO:CC	pseudopodium	22149	1026	GO:0120025
21	0.0321634	83	291	7	0.024055	0.0843373	GO:0000792	GO:CC	heterochromatin	22149	92	GO:0000785
21	0.0341852	143	291	9	0.0309278	0.0629371	GO:0042383	GO:CC	sarcolemma	22149	1745	GO:0005886
21	0.0404772	946	291	27	0.0927835	0.0285412	GO:0140535	GO:CC	intracellular protein-containing complex	22149	3498	GO:0032991
21	0.0407122	180	291	10	0.0343643	0.0555556	GO:0005775	GO:CC	vacuolar lumen	22149	329	GO:0005773|"GO:0070013"
21	0.0413905	1659	291	40	0.137457	0.0241109	GO:0005794	GO:CC	Golgi apparatus	22149	345	GO:0005737|"GO:0012505"|"GO:0043231"
21	0.0423228	21	291	4	0.0137457	0.190476	GO:0098644	GO:CC	complex of collagen trimers	22149	3159	GO:0062023|"GO:0099080"
21	0.0423228	21	291	4	0.0137457	0.190476	GO:0035145	GO:CC	exon-exon junction complex	22149	1561	GO:0140513
21	0.0434459	116	291	8	0.0274914	0.0689655	GO:0140534	GO:CC	endoplasmic reticulum protein-containing complex	22149	3497	GO:0005783|"GO:0032991"
21	0.0497194	2	291	2	0.00687285	1	GO:1902687	GO:CC	glucosidase complex	22149	3627	GO:1902494
21	0.0497194	2	291	2	0.00687285	1	GO:0098647	GO:CC	collagen beaded filament	22149	3162	GO:0099512|"GO:0140086"
21	0.0497194	2	291	2	0.00687285	1	GO:0017177	GO:CC	glucosidase II complex	22149	772	GO:0140534|"GO:1902687"
21	0.0497194	2	291	2	0.00687285	1	GO:0005589	GO:CC	collagen type VI trimer	22149	205	GO:0005581|"GO:0098647"
21	6.2588e-26	564	296	54	0.182432	0.0957447	GO:0050839	GO:MF	cell adhesion molecule binding	20246	7357	GO:0005515
21	2.52391e-25	335	296	43	0.14527	0.128358	GO:0045296	GO:MF	cadherin binding	20246	5563	GO:0050839
21	1.56592e-23	3091	296	120	0.405405	0.0388224	GO:0003723	GO:MF	RNA binding	20246	333	GO:0003676
21	2.33811e-22	15123	296	286	0.966216	0.0189116	GO:0005515	GO:MF	protein binding	20246	1462	GO:0005488
21	1.95551e-20	1314	296	72	0.243243	0.0547945	GO:0044877	GO:MF	protein-containing complex binding	20246	5529	GO:0005488
21	1.56728e-14	5433	296	147	0.496622	0.0270569	GO:0003676	GO:MF	nucleic acid binding	20246	311	GO:0005488
21	6.97629e-14	2107	296	81	0.273649	0.0384433	GO:0019899	GO:MF	enzyme binding	20246	3492	GO:0005515
21	5.36161e-13	1001	296	52	0.175676	0.0519481	GO:0008092	GO:MF	cytoskeletal protein binding	20246	1514	GO:0005515
21	2.52406e-10	209	296	22	0.0743243	0.105263	GO:0051015	GO:MF	actin filament binding	20246	7369	GO:0003779|"GO:0044877"
21	1.1664e-09	626	296	36	0.121622	0.057508	GO:0140657	GO:MF	ATP-dependent activity	20246	9453	GO:0003674
21	1.48732e-09	442	296	30	0.101351	0.0678733	GO:0003779	GO:MF	actin binding	20246	348	GO:0008092
21	1.15327e-08	389	296	27	0.0912162	0.0694087	GO:0003729	GO:MF	mRNA binding	20246	338	GO:0003723
21	4.02082e-08	411	296	27	0.0912162	0.0656934	GO:0016887	GO:MF	ATP hydrolysis activity	20246	2998	GO:0017111|"GO:0140657"
21	4.55432e-08	1516	296	56	0.189189	0.0369393	GO:0005524	GO:MF	ATP binding	20246	1470	GO:0032559|"GO:0035639"
21	7.39717e-08	2087	296	68	0.22973	0.0325827	GO:0035639	GO:MF	purine ribonucleoside triphosphate binding	20246	4867	GO:0043168|"GO:1901265"|"GO:1901363"
21	7.82833e-08	655	296	34	0.114865	0.0519084	GO:0019904	GO:MF	protein domain specific binding	20246	3497	GO:0005515
21	1.27271e-07	1212	296	48	0.162162	0.039604	GO:0060090	GO:MF	molecular adaptor activity	20246	7751	GO:0003674
21	1.27734e-07	1558	296	56	0.189189	0.0359435	GO:0032559	GO:MF	adenyl ribonucleotide binding	20246	4212	GO:0030554|"GO:0032555"
21	2.26846e-07	2536	296	76	0.256757	0.0299685	GO:0097367	GO:MF	carbohydrate derivative binding	20246	8439	GO:0005488
21	2.50148e-07	2147	296	68	0.22973	0.0316721	GO:0032555	GO:MF	purine ribonucleotide binding	20246	4208	GO:0017076|"GO:0032553"
21	3.49596e-07	2164	296	68	0.22973	0.0314233	GO:0032553	GO:MF	ribonucleotide binding	20246	4206	GO:0000166|"GO:0097367"
21	7.81841e-07	159	296	16	0.0540541	0.100629	GO:0004386	GO:MF	helicase activity	20246	720	GO:0120545|"GO:0140640"|"GO:0140657"
21	9.66338e-07	290	296	21	0.0709459	0.0724138	GO:0120543	GO:MF	macromolecular conformation isomerase activity	20246	9242	GO:0016853
21	1.07834e-06	1651	296	56	0.189189	0.0339188	GO:0030554	GO:MF	adenyl nucleotide binding	20246	3707	GO:0017076
21	1.50654e-06	2241	296	68	0.22973	0.0303436	GO:0017076	GO:MF	purine nucleotide binding	20246	3071	GO:0000166
21	1.90878e-06	169	296	16	0.0540541	0.0946746	GO:0120545	GO:MF	nucleic acid conformation isomerase activity	20246	9244	GO:0120543
21	1.98673e-06	2406	296	71	0.239865	0.0295096	GO:0000166	GO:MF	nucleotide binding	20246	31	GO:1901265|"GO:1901363"
21	2.37625e-06	636	296	31	0.10473	0.0487421	GO:0003682	GO:MF	chromatin binding	20246	316	GO:0005488
21	2.72068e-06	2424	296	71	0.239865	0.0292904	GO:1901265	GO:MF	nucleoside phosphate binding	20246	9873	GO:0005488
21	2.77854e-06	1201	296	45	0.152027	0.0374688	GO:0017111	GO:MF	ribonucleoside triphosphate phosphatase activity	20246	3086	GO:0016462
21	4.69873e-06	2558	296	73	0.246622	0.0285379	GO:1901363	GO:MF	heterocyclic compound binding	20246	9876	GO:0036094
21	1.20118e-05	1261	296	45	0.152027	0.035686	GO:0016462	GO:MF	pyrophosphatase activity	20246	2748	GO:0016818
21	1.22969e-05	1262	296	45	0.152027	0.0356577	GO:0016818	GO:MF	hydrolase activity, acting on acid anhydrides, in phosphorus-containing anhydrides	20246	2941	GO:0016817
21	1.22969e-05	1262	296	45	0.152027	0.0356577	GO:0016817	GO:MF	hydrolase activity, acting on acid anhydrides	20246	2940	GO:0016787
21	2.90787e-05	452	296	24	0.0810811	0.0530973	GO:0016853	GO:MF	isomerase activity	20246	2970	GO:0003824
21	2.97228e-05	18498	296	292	0.986486	0.0157855	GO:0005488	GO:MF	binding	20246	1450	GO:0003674
21	3.27729e-05	53	296	9	0.0304054	0.169811	GO:0043531	GO:MF	ADP binding	20246	5271	GO:0032559|"GO:0043168"
21	3.51623e-05	2685	296	73	0.246622	0.0271881	GO:0043168	GO:MF	anion binding	20246	5225	GO:0043167
21	5.37355e-05	114	296	12	0.0405405	0.105263	GO:0003730	GO:MF	mRNA 3'-UTR binding	20246	339	GO:0003729
21	8.00004e-05	1034	296	38	0.128378	0.0367505	GO:0030674	GO:MF	protein-macromolecule adaptor activity	20246	3748	GO:0060090
21	9.64839e-05	78	296	10	0.0337838	0.128205	GO:0008186	GO:MF	ATP-dependent activity, acting on RNA	20246	1567	GO:0140657
21	0.000123073	45	296	8	0.027027	0.177778	GO:0030020	GO:MF	extracellular matrix structural constituent conferring tensile strength	20246	3587	GO:0005201
21	0.00013607	124	296	12	0.0405405	0.0967742	GO:0008094	GO:MF	ATP-dependent activity, acting on DNA	20246	1516	GO:0140097|"GO:0140657"
21	0.000219271	85	296	10	0.0337838	0.117647	GO:0003727	GO:MF	single-stranded RNA binding	20246	337	GO:0003723
21	0.00053996	167	296	13	0.0439189	0.0778443	GO:0005201	GO:MF	extracellular matrix structural constituent	20246	1321	GO:0005198
21	0.000785267	76	296	9	0.0304054	0.118421	GO:0003724	GO:MF	RNA helicase activity	20246	334	GO:0004386|"GO:0008186"|"GO:0140098"
21	0.00241581	31	296	6	0.0202703	0.193548	GO:0140662	GO:MF	ATP-dependent protein folding chaperone	20246	9458	GO:0044183|"GO:0140657"
21	0.00328581	114	296	10	0.0337838	0.0877193	GO:0005200	GO:MF	structural constituent of cytoskeleton	20246	1320	GO:0005198
21	0.00464969	2182	296	57	0.192568	0.0261228	GO:0042802	GO:MF	identical protein binding	20246	5147	GO:0005515
21	0.00484623	645	296	25	0.0844595	0.0387597	GO:0140640	GO:MF	catalytic activity, acting on a nucleic acid	20246	9450	GO:0003824
21	0.00655106	11	296	4	0.0135135	0.363636	GO:0048407	GO:MF	platelet-derived growth factor binding	20246	6725	GO:0019838
21	0.00677129	242	296	14	0.0472973	0.0578512	GO:0042393	GO:MF	histone binding	20246	5113	GO:0005515
21	0.0071022	1106	296	35	0.118243	0.0316456	GO:0005198	GO:MF	structural molecule activity	20246	1318	GO:0003674
21	0.0101856	717	296	26	0.0878378	0.0362622	GO:0019901	GO:MF	protein kinase binding	20246	3494	GO:0019900
21	0.0104497	158	296	11	0.0371622	0.0696203	GO:0005178	GO:MF	integrin binding	20246	1312	GO:0005102|"GO:0044877"|"GO:0050839"
21	0.022411	796	296	27	0.0912162	0.0339196	GO:0019900	GO:MF	kinase binding	20246	3493	GO:0019899
21	0.0285267	208	296	12	0.0405405	0.0576923	GO:0005516	GO:MF	calmodulin binding	20246	1463	GO:0005515
21	0.0289153	68	296	7	0.0236486	0.102941	GO:0044183	GO:MF	protein folding chaperone	20246	5472	GO:0003674
21	0.0327814	30	296	5	0.0168919	0.166667	GO:0008187	GO:MF	poly-pyrimidine tract binding	20246	1568	GO:0003727
21	1.16796e-05	1244	142	66	0.464789	0.0530547	HP:0001288	HP	Gait disturbance	5080	975	HP:0100022
21	1.61914e-05	73	142	14	0.0985915	0.191781	HP:0008994	HP	Proximal muscle weakness in lower limbs	5080	5572	HP:0003690|"HP:0003701"
21	0.000186879	399	142	31	0.21831	0.0776942	HP:0000759	HP	Abnormal peripheral nervous system morphology	5080	591	HP:0012639
21	0.000201237	357	142	29	0.204225	0.0812325	HP:0003690	HP	Limb muscle weakness	5080	2609	HP:0001324|"HP:0009127"
21	0.000213708	237	142	23	0.161972	0.0970464	HP:0002460	HP	Distal muscle weakness	5080	1779	HP:0001324
21	0.000257797	2022	142	87	0.612676	0.0430267	HP:0100022	HP	Abnormality of movement	5080	15691	HP:0012638
21	0.000407575	577	142	38	0.267606	0.0658579	HP:0003202	HP	Skeletal muscle atrophy	5080	2299	HP:0011805
21	0.000500501	229	142	22	0.15493	0.0960699	HP:0003693	HP	Distal amyotrophy	5080	2611	HP:0003202
21	0.00115156	651	142	40	0.28169	0.0614439	HP:0009127	HP	Abnormality of the musculature of the limbs	5080	5646	HP:0011805|"HP:0040064"
21	0.00161364	39	142	9	0.0633803	0.230769	HP:0003390	HP	Sensory axonal neuropathy	5080	2438	HP:0000763|"HP:0003477"
21	0.00260937	232	142	21	0.147887	0.0905172	HP:0007340	HP	Lower limb muscle weakness	5080	4666	HP:0003690
21	0.00306539	142	142	16	0.112676	0.112676	HP:0009027	HP	Foot dorsiflexor weakness	5080	5589	HP:0003690
21	0.0035232	9	142	5	0.0352113	0.555556	HP:0004490	HP	Calvarial hyperostosis	5080	3140	HP:0004437
21	0.00412944	112	142	14	0.0985915	0.125	HP:0004347	HP	Weakness of muscles of respiration	5080	3029	HP:0001324|"HP:0002795"
21	0.00540646	263	142	22	0.15493	0.0836502	HP:0003701	HP	Proximal muscle weakness	5080	2617	HP:0001324
21	0.00622908	100	142	13	0.0915493	0.13	HP:0003691	HP	Scapular winging	5080	2610	HP:0000782|"HP:0001435"
21	0.00688819	10	142	5	0.0352113	0.5	HP:0001073	HP	Cigarette-paper scars	5080	838	HP:0001075
21	0.00883252	210	142	19	0.133803	0.0904762	HP:0000764	HP	Peripheral axonal degeneration	5080	594	HP:0000759
21	0.0102483	1222	142	58	0.408451	0.0474632	HP:0010674	HP	Abnormal curvature of the vertebral column	5080	7078	HP:0000925
21	0.0112244	1348	142	62	0.43662	0.0459941	HP:0034430	HP	Abnormal joint physiology	5080	14540	HP:0011843
21	0.0112244	1348	142	62	0.43662	0.0459941	HP:0011729	HP	Abnormality of joint mobility	5080	8093	HP:0034430
21	0.0115607	122	142	14	0.0985915	0.114754	HP:0012179	HP	Craniofacial dystonia	5080	8535	HP:0004373
21	0.0116367	157	142	16	0.112676	0.101911	HP:0001618	HP	Dysphonia	5080	1170	HP:0001608
21	0.0136445	1977	142	81	0.570423	0.0409712	HP:0000006	HP	Autosomal dominant inheritance	5080	5	HP:0034345
21	0.014192	178	142	17	0.119718	0.0955056	HP:0003477	HP	Peripheral axonal neuropathy	5080	2500	HP:0000764|"HP:0009830"
21	0.0148876	108	142	13	0.0915493	0.12037	HP:0000763	HP	Sensory neuropathy	5080	593	HP:0009830
21	0.0172213	917	142	47	0.330986	0.0512541	HP:0025270	HP	Abnormal esophagus physiology	5080	9736	HP:0012719
21	0.0210549	1563	142	68	0.478873	0.0435061	HP:0000925	HP	Abnormality of the vertebral column	5080	721	HP:0009121
21	0.0269136	149	142	15	0.105634	0.100671	HP:0003484	HP	Upper limb muscle weakness	5080	2503	HP:0003690
21	0.0330784	55	142	9	0.0633803	0.163636	HP:0009046	HP	Difficulty running	5080	5594	HP:0004302
21	0.0346496	273	142	21	0.147887	0.0769231	HP:0004303	HP	Abnormal muscle fiber morphology	5080	2993	HP:0011805
21	0.0426824	590	142	34	0.239437	0.0576271	HP:0002360	HP	Sleep abnormality	5080	1723	HP:0011446
21	0.0467878	323	142	23	0.161972	0.0712074	HP:0004302	HP	Functional motor deficit	5080	2992	HP:0011804
21	1.66288e-24	7228	254	238	0.937008	0.0329275	HPA:0460000	HPA	Skin 1	10995	636	HPA:0000000
21	1.27092e-23	3983	254	174	0.685039	0.0436857	HPA:0340461	HPA	Ovary; ovarian stroma cells[≥Low]	10995	508	HPA:0340000
21	3.01598e-23	798	254	73	0.287402	0.0914787	HPA:0300201	HPA	Lung; endothelial cells[≥Low]	10995	453	HPA:0300000
21	2.83306e-22	3514	254	160	0.629921	0.0455322	HPA:0170251	HPA	Endometrium 2; cells in endometrial stroma[≥Low]	10995	314	HPA:0170000
21	4.72521e-21	7170	254	233	0.917323	0.0324965	HPA:0050000	HPA	Breast	10995	54	HPA:0000000
21	4.1715e-20	651	254	62	0.244094	0.0952381	HPA:0300202	HPA	Lung; endothelial cells[≥Medium]	10995	454	HPA:0300201
21	1.73481e-19	4076	254	169	0.665354	0.0414622	HPA:0160251	HPA	Endometrium 1; cells in endometrial stroma[≥Low]	10995	307	HPA:0160000
21	6.67288e-19	6799	254	224	0.88189	0.032946	HPA:0050051	HPA	Breast; glandular cells[≥Low]	10995	58	HPA:0050000
21	9.23057e-19	3298	254	148	0.582677	0.0448757	HPA:0310432	HPA	Lymph node; germinal center cells[≥Medium]	10995	461	HPA:0310431
21	1.28685e-18	8322	254	246	0.968504	0.0295602	HPA:0130000	HPA	Colon	10995	212	HPA:0000000
21	1.32518e-18	5161	254	192	0.755906	0.0372021	HPA:0270351	HPA	Kidney; cells in glomeruli[≥Low]	10995	411	HPA:0270000
21	2.29744e-18	6905	254	225	0.885827	0.0325851	HPA:0170000	HPA	Endometrium 2	10995	313	HPA:0000000
21	2.8406e-18	5427	254	197	0.775591	0.0363	HPA:0340000	HPA	Ovary	10995	492	HPA:0000000
21	5.6305e-18	6054	254	209	0.822835	0.0345226	HPA:0310441	HPA	Lymph node; non-germinal center cells[≥Low]	10995	463	HPA:0310000
21	5.71283e-18	7500	254	234	0.92126	0.0312	HPA:0380000	HPA	Placenta	10995	532	HPA:0000000
21	9.68712e-18	7020	254	226	0.889764	0.0321937	HPA:0470000	HPA	Skin 2	10995	691	HPA:0000000
21	1.28556e-17	4098	254	166	0.653543	0.0405076	HPA:0600432	HPA	Tonsil; germinal center cells[≥Medium]	10995	859	HPA:0600431
21	1.40077e-17	1533	254	93	0.366142	0.0606654	HPA:0301371	HPA	Lung; alveolar cells type II[≥Low]	10995	450	HPA:0300000
21	1.94362e-17	5947	254	206	0.811024	0.0346393	HPA:0610832	HPA	Urinary bladder; urothelial cells[≥Medium]	10995	869	HPA:0610831
21	2.72885e-17	6115	254	209	0.822835	0.0341783	HPA:0600441	HPA	Tonsil; non-germinal center cells[≥Low]	10995	861	HPA:0600000
21	4.24858e-17	7322	254	230	0.905512	0.0314122	HPA:0180051	HPA	Epididymis; glandular cells[≥Low]	10995	321	HPA:0180000
21	4.24858e-17	7322	254	230	0.905512	0.0314122	HPA:0180000	HPA	Epididymis	10995	320	HPA:0000000
21	7.93016e-17	7043	254	225	0.885827	0.0319466	HPA:0160000	HPA	Endometrium 1	10995	306	HPA:0000000
21	2.25007e-16	6518	254	215	0.846457	0.0329856	HPA:0310000	HPA	Lymph node	10995	459	HPA:0000000
21	2.27663e-16	840	254	65	0.255906	0.077381	HPA:0460201	HPA	Skin 1; endothelial cells[≥Low]	10995	658	HPA:0460000
21	3.7109e-16	5049	254	185	0.728346	0.0366409	HPA:0310431	HPA	Lymph node; germinal center cells[≥Low]	10995	460	HPA:0310000
21	5.34378e-16	4882	254	181	0.712598	0.037075	HPA:0170052	HPA	Endometrium 2; glandular cells[≥Medium]	10995	318	HPA:0170051
21	7.746e-16	5991	254	204	0.80315	0.0340511	HPA:0620000	HPA	Vagina	10995	871	HPA:0000000
21	7.746e-16	5991	254	204	0.80315	0.0340511	HPA:0620221	HPA	Vagina; squamous epithelial cells[≥Low]	10995	872	HPA:0620000
21	1.03522e-15	2036	254	106	0.417323	0.0520629	HPA:0610833	HPA	Urinary bladder; urothelial cells[High]	10995	870	HPA:0610832
21	1.13982e-15	7774	254	235	0.925197	0.030229	HPA:0600000	HPA	Tonsil	10995	857	HPA:0000000
21	1.40392e-15	3937	254	158	0.622047	0.0401321	HPA:0010011	HPA	Adipose tissue; adipocytes[≥Low]	10995	3	HPA:0010000
21	1.40392e-15	3937	254	158	0.622047	0.0401321	HPA:0010000	HPA	Adipose tissue	10995	2	HPA:0000000
21	1.44092e-15	592	254	53	0.208661	0.089527	HPA:0460202	HPA	Skin 1; endothelial cells[≥Medium]	10995	659	HPA:0460201
21	1.70514e-15	7286	254	227	0.893701	0.0311556	HPA:0610831	HPA	Urinary bladder; urothelial cells[≥Low]	10995	868	HPA:0610000
21	1.70514e-15	7286	254	227	0.893701	0.0311556	HPA:0610000	HPA	Urinary bladder	10995	867	HPA:0000000
21	1.71314e-15	3985	254	159	0.625984	0.0398996	HPA:0310442	HPA	Lymph node; non-germinal center cells[≥Medium]	10995	464	HPA:0310441
21	2.19199e-15	4937	254	181	0.712598	0.0366619	HPA:0600222	HPA	Tonsil; squamous epithelial cells[≥Medium]	10995	865	HPA:0600221
21	2.23732e-15	5446	254	192	0.755906	0.0352552	HPA:0630221	HPA	Cervix; squamous epithelial cells[≥Low]	10995	205	HPA:0630000
21	2.96517e-15	4338	254	167	0.65748	0.038497	HPA:0530721	HPA	Spleen; cells in white pulp[≥Low]	10995	794	HPA:0530000
21	2.99685e-15	2065	254	106	0.417323	0.0513317	HPA:0340462	HPA	Ovary; ovarian stroma cells[≥Medium]	10995	509	HPA:0340461
21	3.81345e-15	7957	254	237	0.933071	0.0297851	HPA:0400000	HPA	Rectum	10995	558	HPA:0000000
21	4.11224e-15	5098	254	184	0.724409	0.0360926	HPA:0050052	HPA	Breast; glandular cells[≥Medium]	10995	59	HPA:0050051
21	4.15207e-15	6637	254	215	0.846457	0.0323942	HPA:0600221	HPA	Tonsil; squamous epithelial cells[≥Low]	10995	864	HPA:0600000
21	4.65917e-15	293	254	37	0.145669	0.12628	HPA:0300203	HPA	Lung; endothelial cells[High]	10995	455	HPA:0300202
21	5.49214e-15	6487	254	212	0.834646	0.0326807	HPA:0040081	HPA	Bone marrow; hematopoietic cells[≥Low]	10995	51	HPA:0040000
21	5.49214e-15	6487	254	212	0.834646	0.0326807	HPA:0040000	HPA	Bone marrow	10995	50	HPA:0000000
21	6.19073e-15	4198	254	163	0.641732	0.038828	HPA:0600442	HPA	Tonsil; non-germinal center cells[≥Medium]	10995	862	HPA:0600441
21	6.76828e-15	6712	254	216	0.850394	0.0321812	HPA:0170051	HPA	Endometrium 2; glandular cells[≥Low]	10995	317	HPA:0170000
21	8.98246e-15	5891	254	200	0.787402	0.0339501	HPA:0530000	HPA	Spleen	10995	790	HPA:0000000
21	9.76231e-15	7358	254	227	0.893701	0.0308508	HPA:0300000	HPA	Lung	10995	443	HPA:0000000
21	1.08256e-14	2233	254	110	0.433071	0.0492611	HPA:0160252	HPA	Endometrium 1; cells in endometrial stroma[≥Medium]	10995	308	HPA:0160251
21	1.32845e-14	4919	254	179	0.704724	0.0363895	HPA:0100121	HPA	Cerebral cortex; glial cells[≥Low]	10995	186	HPA:0100000
21	1.47012e-14	3702	254	150	0.590551	0.0405186	HPA:0460672	HPA	Skin 1; melanocytes[≥Medium]	10995	683	HPA:0460671
21	1.47259e-14	6911	254	219	0.862205	0.0316886	HPA:0630000	HPA	Cervix	10995	201	HPA:0000000
21	1.47895e-14	5667	254	195	0.767717	0.0344097	HPA:0130201	HPA	Colon; endothelial cells[≥Low]	10995	216	HPA:0130000
21	1.63969e-14	7817	254	234	0.92126	0.0299348	HPA:0030000	HPA	Appendix	10995	22	HPA:0000000
21	1.66092e-14	6271	254	207	0.814961	0.0330091	HPA:0550052	HPA	Stomach 2; glandular cells[≥Medium]	10995	803	HPA:0550051
21	1.71447e-14	1233	254	77	0.30315	0.0624493	HPA:0301372	HPA	Lung; alveolar cells type II[≥Medium]	10995	451	HPA:0301371
21	1.77122e-14	8088	254	238	0.937008	0.0294263	HPA:0100000	HPA	Cerebral cortex	10995	182	HPA:0000000
21	2.08347e-14	698	254	56	0.220472	0.0802292	HPA:0461442	HPA	Skin 1; fibrohistiocytic cells[≥Medium]	10995	668	HPA:0461441
21	2.43476e-14	6339	254	208	0.818898	0.0328127	HPA:0540052	HPA	Stomach 1; glandular cells[≥Medium]	10995	799	HPA:0540051
21	2.54175e-14	5357	254	188	0.740157	0.0350943	HPA:0500000	HPA	Soft tissue 1	10995	766	HPA:0000000
21	3.00794e-14	6666	254	214	0.84252	0.0321032	HPA:0190000	HPA	Esophagus	10995	324	HPA:0000000
21	3.00794e-14	6666	254	214	0.84252	0.0321032	HPA:0190221	HPA	Esophagus; squamous epithelial cells[≥Low]	10995	325	HPA:0190000
21	4.70294e-14	1090	254	71	0.279528	0.0651376	HPA:0301361	HPA	Lung; alveolar cells type I[≥Low]	10995	447	HPA:0300000
21	6.03796e-14	886	254	63	0.248031	0.0711061	HPA:0301362	HPA	Lung; alveolar cells type I[≥Medium]	10995	448	HPA:0301361
21	7.13912e-14	1153	254	73	0.287402	0.0633131	HPA:0330223	HPA	Oral mucosa; squamous epithelial cells[High]	10995	491	HPA:0330222
21	7.35988e-14	8216	254	239	0.940945	0.0290896	HPA:0270000	HPA	Kidney	10995	407	HPA:0000000
21	7.50044e-14	6814	254	216	0.850394	0.0316994	HPA:0430051	HPA	Seminal vesicle; glandular cells[≥Low]	10995	619	HPA:0430000
21	7.50044e-14	6814	254	216	0.850394	0.0316994	HPA:0430000	HPA	Seminal vesicle	10995	618	HPA:0000000
21	7.58277e-14	5981	254	200	0.787402	0.0334392	HPA:0600431	HPA	Tonsil; germinal center cells[≥Low]	10995	858	HPA:0600000
21	9.50339e-14	7454	254	227	0.893701	0.0304534	HPA:0210000	HPA	Fallopian tube	10995	341	HPA:0000000
21	1.09792e-13	7643	254	230	0.905512	0.0300929	HPA:0220000	HPA	Gallbladder	10995	360	HPA:0000000
21	1.09792e-13	7643	254	230	0.905512	0.0300929	HPA:0220051	HPA	Gallbladder; glandular cells[≥Low]	10995	361	HPA:0220000
21	1.13237e-13	7111	254	221	0.870079	0.0310786	HPA:0590000	HPA	Thyroid gland	10995	853	HPA:0000000
21	1.13237e-13	7111	254	221	0.870079	0.0310786	HPA:0590051	HPA	Thyroid gland; glandular cells[≥Low]	10995	854	HPA:0590000
21	1.39296e-13	7007	254	219	0.862205	0.0312545	HPA:0270361	HPA	Kidney; cells in tubules[≥Low]	10995	414	HPA:0270000
21	1.8693e-13	5441	254	188	0.740157	0.0345525	HPA:0490000	HPA	Smooth muscle	10995	762	HPA:0000000
21	1.8693e-13	5441	254	188	0.740157	0.0345525	HPA:0490691	HPA	Smooth muscle; smooth muscle cells[≥Low]	10995	763	HPA:0490000
21	2.19808e-13	6806	254	215	0.846457	0.0315898	HPA:0160051	HPA	Endometrium 1; glandular cells[≥Low]	10995	310	HPA:0160000
21	2.22256e-13	5590	254	191	0.751969	0.0341682	HPA:0590052	HPA	Thyroid gland; glandular cells[≥Medium]	10995	855	HPA:0590051
21	2.41422e-13	4728	254	172	0.677165	0.036379	HPA:0030071	HPA	Appendix; lymphoid tissue[≥Low]	10995	44	HPA:0030000
21	2.53467e-13	887	254	62	0.244094	0.0698985	HPA:0470201	HPA	Skin 2; endothelial cells[≥Low]	10995	710	HPA:0470000
21	2.76271e-13	6816	254	215	0.846457	0.0315434	HPA:0250000	HPA	Hippocampus	10995	381	HPA:0000000
21	3.4707e-13	7391	254	225	0.885827	0.0304424	HPA:0350000	HPA	Pancreas	10995	514	HPA:0000000
21	3.50751e-13	4231	254	160	0.629921	0.0378161	HPA:0500651	HPA	Soft tissue 1; fibroblasts[≥Low]	10995	770	HPA:0500000
21	3.69286e-13	316	254	36	0.141732	0.113924	HPA:0460203	HPA	Skin 1; endothelial cells[High]	10995	660	HPA:0460202
21	4.90069e-13	4627	254	169	0.665354	0.0365247	HPA:0100201	HPA	Cerebral cortex; endothelial cells[≥Low]	10995	183	HPA:0100000
21	5.88984e-13	5680	254	192	0.755906	0.0338028	HPA:0180052	HPA	Epididymis; glandular cells[≥Medium]	10995	322	HPA:0180051
21	7.33718e-13	1802	254	93	0.366142	0.0516093	HPA:0170252	HPA	Endometrium 2; cells in endometrial stroma[≥Medium]	10995	315	HPA:0170251
21	8.41382e-13	884	254	61	0.240157	0.0690045	HPA:0461441	HPA	Skin 1; fibrohistiocytic cells[≥Low]	10995	667	HPA:0460000
21	8.85983e-13	5049	254	178	0.700787	0.0352545	HPA:0190222	HPA	Esophagus; squamous epithelial cells[≥Medium]	10995	326	HPA:0190221
21	9.01946e-13	5651	254	191	0.751969	0.0337993	HPA:0050091	HPA	Breast; myoepithelial cells[≥Low]	10995	61	HPA:0050000
21	9.08145e-13	6601	254	210	0.826772	0.0318134	HPA:0220052	HPA	Gallbladder; glandular cells[≥Medium]	10995	362	HPA:0220051
21	9.4069e-13	3086	254	130	0.511811	0.0421257	HPA:0270352	HPA	Kidney; cells in glomeruli[≥Medium]	10995	412	HPA:0270351
21	9.82901e-13	1842	254	94	0.370079	0.0510315	HPA:0180053	HPA	Epididymis; glandular cells[High]	10995	323	HPA:0180052
21	1.03612e-12	6929	254	216	0.850394	0.0311733	HPA:0350471	HPA	Pancreas; exocrine glandular cells[≥Low]	10995	515	HPA:0350000
21	1.04281e-12	6246	254	203	0.799213	0.0325008	HPA:0330221	HPA	Oral mucosa; squamous epithelial cells[≥Low]	10995	489	HPA:0330000
21	1.04281e-12	6246	254	203	0.799213	0.0325008	HPA:0330000	HPA	Oral mucosa	10995	488	HPA:0000000
21	1.10893e-12	5332	254	184	0.724409	0.0345086	HPA:0530711	HPA	Spleen; cells in red pulp[≥Low]	10995	791	HPA:0530000
21	1.1801e-12	3710	254	146	0.574803	0.0393531	HPA:0130202	HPA	Colon; endothelial cells[≥Medium]	10995	217	HPA:0130201
21	1.27342e-12	5292	254	183	0.720472	0.0345805	HPA:0460671	HPA	Skin 1; melanocytes[≥Low]	10995	682	HPA:0460000
21	2.01707e-12	7647	254	228	0.897638	0.0298156	HPA:0540000	HPA	Stomach 1	10995	797	HPA:0000000
21	2.01707e-12	7647	254	228	0.897638	0.0298156	HPA:0540051	HPA	Stomach 1; glandular cells[≥Low]	10995	798	HPA:0540000
21	2.26183e-12	7592	254	227	0.893701	0.0298999	HPA:0550051	HPA	Stomach 2; glandular cells[≥Low]	10995	802	HPA:0550000
21	2.26183e-12	7592	254	227	0.893701	0.0298999	HPA:0550000	HPA	Stomach 2	10995	801	HPA:0000000
21	2.61191e-12	880	254	60	0.23622	0.0681818	HPA:0461391	HPA	Skin 1; cells in basal layer[≥Low]	10995	643	HPA:0460000
21	2.96584e-12	636	254	50	0.19685	0.0786164	HPA:0470202	HPA	Skin 2; endothelial cells[≥Medium]	10995	711	HPA:0470201
21	3.8619e-12	4122	254	155	0.610236	0.0376031	HPA:0510651	HPA	Soft tissue 2; fibroblasts[≥Low]	10995	780	HPA:0510000
21	4.70172e-12	574	254	47	0.185039	0.0818815	HPA:0461472	HPA	Skin 1; lymphocytes[≥Medium]	10995	680	HPA:0461471
21	5.15684e-12	5493	254	186	0.732283	0.0338613	HPA:0030052	HPA	Appendix; glandular cells[≥Medium]	10995	39	HPA:0030051
21	5.85121e-12	6738	254	211	0.830709	0.0313149	HPA:0030051	HPA	Appendix; glandular cells[≥Low]	10995	38	HPA:0030000
21	6.09909e-12	4866	254	172	0.677165	0.0353473	HPA:0420052	HPA	Salivary gland; glandular cells[≥Medium]	10995	616	HPA:0420051
21	6.70448e-12	7884	254	231	0.909449	0.0292998	HPA:0150000	HPA	Duodenum	10995	256	HPA:0000000
21	7.77062e-12	2234	254	104	0.409449	0.0465533	HPA:0010012	HPA	Adipose tissue; adipocytes[≥Medium]	10995	4	HPA:0010011
21	7.81115e-12	2616	254	115	0.452756	0.0439602	HPA:0510652	HPA	Soft tissue 2; fibroblasts[≥Medium]	10995	781	HPA:0510651
21	9.25101e-12	853	254	58	0.228346	0.0679953	HPA:0270353	HPA	Kidney; cells in glomeruli[High]	10995	413	HPA:0270352
21	9.6272e-12	1207	254	71	0.279528	0.0588235	HPA:0380513	HPA	Placenta; decidual cells[High]	10995	538	HPA:0380512
21	1.07287e-11	3960	254	150	0.590551	0.0378788	HPA:0291161	HPA	Liver; cholangiocytes[≥Low]	10995	437	HPA:0290000
21	1.16655e-11	5814	254	192	0.755906	0.0330237	HPA:0270362	HPA	Kidney; cells in tubules[≥Medium]	10995	415	HPA:0270361
21	1.30473e-11	3727	254	144	0.566929	0.038637	HPA:0630222	HPA	Cervix; squamous epithelial cells[≥Medium]	10995	206	HPA:0630221
21	1.34016e-11	637	254	49	0.192913	0.0769231	HPA:0461392	HPA	Skin 1; cells in basal layer[≥Medium]	10995	644	HPA:0461391
21	1.50082e-11	6888	254	213	0.838583	0.0309233	HPA:0420000	HPA	Salivary gland	10995	614	HPA:0000000
21	1.50082e-11	6888	254	213	0.838583	0.0309233	HPA:0420051	HPA	Salivary gland; glandular cells[≥Low]	10995	615	HPA:0420000
21	1.87028e-11	6952	254	214	0.84252	0.0307825	HPA:0080000	HPA	Caudate	10995	90	HPA:0000000
21	2.10093e-11	4573	254	164	0.645669	0.0358627	HPA:0080121	HPA	Caudate; glial cells[≥Low]	10995	91	HPA:0080000
21	2.23938e-11	5147	254	177	0.69685	0.034389	HPA:0160052	HPA	Endometrium 1; glandular cells[≥Medium]	10995	311	HPA:0160051
21	2.49057e-11	5197	254	178	0.700787	0.0342505	HPA:0510000	HPA	Soft tissue 2	10995	776	HPA:0000000
21	2.66034e-11	6095	254	197	0.775591	0.0323216	HPA:0400052	HPA	Rectum; glandular cells[≥Medium]	10995	578	HPA:0400051
21	2.70556e-11	2988	254	124	0.488189	0.0414993	HPA:0030072	HPA	Appendix; lymphoid tissue[≥Medium]	10995	45	HPA:0030071
21	3.38055e-11	6662	254	208	0.818898	0.0312219	HPA:0390051	HPA	Prostate; glandular cells[≥Low]	10995	555	HPA:0390000
21	3.38055e-11	6662	254	208	0.818898	0.0312219	HPA:0390000	HPA	Prostate	10995	554	HPA:0000000
21	3.48042e-11	6768	254	210	0.826772	0.0310284	HPA:0300411	HPA	Lung; macrophages[≥Low]	10995	456	HPA:0300000
21	6.19388e-11	712	254	51	0.200787	0.0716292	HPA:0461471	HPA	Skin 1; lymphocytes[≥Low]	10995	679	HPA:0460000
21	7.05239e-11	4888	254	170	0.669291	0.0347791	HPA:0300412	HPA	Lung; macrophages[≥Medium]	10995	457	HPA:0300411
21	7.11943e-11	5614	254	186	0.732283	0.0331315	HPA:0351181	HPA	Pancreas; pancreatic endocrine cells[≥Low]	10995	518	HPA:0350000
21	7.9347e-11	5296	254	179	0.704724	0.0337991	HPA:0350472	HPA	Pancreas; exocrine glandular cells[≥Medium]	10995	516	HPA:0350471
21	7.98778e-11	4982	254	172	0.677165	0.0345243	HPA:0100132	HPA	Cerebral cortex; neuronal cells[≥Medium]	10995	190	HPA:0100131
21	9.6891e-11	3771	254	143	0.562992	0.037921	HPA:0050092	HPA	Breast; myoepithelial cells[≥Medium]	10995	62	HPA:0050091
21	1.10689e-10	320	254	33	0.129921	0.103125	HPA:0470203	HPA	Skin 2; endothelial cells[High]	10995	712	HPA:0470202
21	1.12688e-10	6983	254	213	0.838583	0.0305026	HPA:0130051	HPA	Colon; glandular cells[≥Low]	10995	231	HPA:0130000
21	1.20698e-10	4354	254	157	0.61811	0.0360588	HPA:0330222	HPA	Oral mucosa; squamous epithelial cells[≥Medium]	10995	490	HPA:0330221
21	1.32141e-10	961	254	60	0.23622	0.062435	HPA:0471391	HPA	Skin 2; cells in basal layer[≥Low]	10995	695	HPA:0470000
21	1.49631e-10	1334	254	73	0.287402	0.0547226	HPA:0170053	HPA	Endometrium 2; glandular cells[High]	10995	319	HPA:0170052
21	1.53193e-10	754	254	52	0.204724	0.0689655	HPA:0471392	HPA	Skin 2; cells in basal layer[≥Medium]	10995	696	HPA:0471391
21	1.59712e-10	1020	254	62	0.244094	0.0607843	HPA:0471441	HPA	Skin 2; fibrohistiocytic cells[≥Low]	10995	719	HPA:0470000
21	1.82287e-10	407	254	37	0.145669	0.0909091	HPA:0461443	HPA	Skin 1; fibrohistiocytic cells[High]	10995	669	HPA:0461442
21	2.23164e-10	5030	254	172	0.677165	0.0341948	HPA:0130241	HPA	Colon; peripheral nerve/ganglion[≥Low]	10995	240	HPA:0130000
21	2.25607e-10	7862	254	228	0.897638	0.0290003	HPA:0480000	HPA	Small intestine	10995	740	HPA:0000000
21	2.35801e-10	2777	254	116	0.456693	0.0417717	HPA:0050011	HPA	Breast; adipocytes[≥Low]	10995	55	HPA:0050000
21	2.57137e-10	1656	254	83	0.326772	0.0501208	HPA:0210053	HPA	Fallopian tube; glandular cells[High]	10995	356	HPA:0210052
21	2.69458e-10	7187	254	216	0.850394	0.0300543	HPA:0320000	HPA	Nasopharynx	10995	466	HPA:0000000
21	3.33547e-10	2574	254	110	0.433071	0.042735	HPA:0400053	HPA	Rectum; glandular cells[High]	10995	579	HPA:0400052
21	3.33923e-10	9012	254	245	0.964567	0.027186	HPA:0570000	HPA	Testis	10995	818	HPA:0000000
21	3.62126e-10	1210	254	68	0.267717	0.0561983	HPA:0310443	HPA	Lymph node; non-germinal center cells[High]	10995	465	HPA:0310442
21	3.79588e-10	240	254	28	0.110236	0.116667	HPA:0471491	HPA	Skin 2; vascular mural cells[≥Low]	10995	737	HPA:0470000
21	3.92961e-10	2724	254	114	0.448819	0.0418502	HPA:0500652	HPA	Soft tissue 1; fibroblasts[≥Medium]	10995	771	HPA:0500651
21	3.97713e-10	1961	254	92	0.362205	0.0469148	HPA:0291162	HPA	Liver; cholangiocytes[≥Medium]	10995	438	HPA:0291161
21	5.93836e-10	2489	254	107	0.42126	0.0429892	HPA:0100202	HPA	Cerebral cortex; endothelial cells[≥Medium]	10995	184	HPA:0100201
21	5.95304e-10	6697	254	206	0.811024	0.03076	HPA:0100131	HPA	Cerebral cortex; neuronal cells[≥Low]	10995	189	HPA:0100000
21	6.77145e-10	4141	254	150	0.590551	0.0362231	HPA:0250121	HPA	Hippocampus; glial cells[≥Low]	10995	382	HPA:0250000
21	1.0069e-09	5884	254	189	0.744094	0.032121	HPA:0360000	HPA	Parathyroid gland	10995	521	HPA:0000000
