## Supplementary Tables for "Identification of target genes and regulatory networks for bone mineral density GWAS loci through systematic targeting and inhibition": Supplementary Table 5.xlsx (part 7 of 10)

### Sheet: 5f (continued)
Supplementary Table 5f. Gene set enrichment analyses with g:Profiler for each cNMF-derived gene program.
21	1.0069e-09	5884	254	189	0.744094	0.032121	HPA:0360051	HPA	Parathyroid gland; glandular cells[≥Low]	10995	522	HPA:0360000
21	1.19828e-09	4044	254	147	0.57874	0.0363501	HPA:0620222	HPA	Vagina; squamous epithelial cells[≥Medium]	10995	873	HPA:0620221
21	1.26803e-09	985	254	59	0.232283	0.0598985	HPA:0460673	HPA	Skin 1; melanocytes[High]	10995	684	HPA:0460672
21	1.42865e-09	646	254	46	0.181102	0.0712074	HPA:0471472	HPA	Skin 2; lymphocytes[≥Medium]	10995	729	HPA:0471471
21	1.58995e-09	801	254	52	0.204724	0.0649189	HPA:0471471	HPA	Skin 2; lymphocytes[≥Low]	10995	728	HPA:0470000
21	1.72125e-09	506	254	40	0.15748	0.0790514	HPA:0301363	HPA	Lung; alveolar cells type I[High]	10995	449	HPA:0301362
21	1.75224e-09	6152	254	194	0.76378	0.0315345	HPA:0080131	HPA	Caudate; neuronal cells[≥Low]	10995	94	HPA:0080000
21	1.83839e-09	3582	254	135	0.531496	0.0376884	HPA:0380512	HPA	Placenta; decidual cells[≥Medium]	10995	537	HPA:0380511
21	1.85517e-09	1880	254	88	0.346457	0.0468085	HPA:0030053	HPA	Appendix; glandular cells[High]	10995	40	HPA:0030052
21	1.97267e-09	832	254	53	0.208661	0.0637019	HPA:0471442	HPA	Skin 2; fibrohistiocytic cells[≥Medium]	10995	720	HPA:0471441
21	2.05058e-09	2536	254	107	0.42126	0.0421924	HPA:0570801	HPA	Testis; sertoli cells[≥Low]	10995	840	HPA:0570000
21	2.06245e-09	5227	254	174	0.685039	0.0332887	HPA:0430052	HPA	Seminal vesicle; glandular cells[≥Medium]	10995	620	HPA:0430051
21	2.08255e-09	7397	254	218	0.858268	0.0294714	HPA:0020051	HPA	Adrenal gland; glandular cells[≥Low]	10995	16	HPA:0020000
21	2.27997e-09	6214	254	195	0.767717	0.0313808	HPA:0250131	HPA	Hippocampus; neuronal cells[≥Low]	10995	385	HPA:0250000
21	2.28297e-09	1229	254	67	0.26378	0.0545159	HPA:0600433	HPA	Tonsil; germinal center cells[High]	10995	860	HPA:0600432
21	2.34637e-09	2868	254	116	0.456693	0.0404463	HPA:0220053	HPA	Gallbladder; glandular cells[High]	10995	363	HPA:0220052
21	2.39606e-09	7404	254	218	0.858268	0.0294435	HPA:0020000	HPA	Adrenal gland	10995	6	HPA:0000000
21	2.59769e-09	759	254	50	0.19685	0.0658762	HPA:0461411	HPA	Skin 1; cells in spinous layer[≥Low]	10995	652	HPA:0460000
21	3.77367e-09	7050	254	211	0.830709	0.0299291	HPA:0400051	HPA	Rectum; glandular cells[≥Low]	10995	577	HPA:0400000
21	3.82179e-09	192	254	24	0.0944882	0.125	HPA:0471492	HPA	Skin 2; vascular mural cells[≥Medium]	10995	738	HPA:0471491
21	3.9072e-09	1456	254	74	0.291339	0.0508242	HPA:0040083	HPA	Bone marrow; hematopoietic cells[High]	10995	53	HPA:0040082
21	3.9299e-09	591	254	43	0.169291	0.072758	HPA:0461412	HPA	Skin 1; cells in spinous layer[≥Medium]	10995	653	HPA:0461411
21	4.29388e-09	6005	254	190	0.748031	0.0316403	HPA:0020052	HPA	Adrenal gland; glandular cells[≥Medium]	10995	17	HPA:0020051
21	4.47887e-09	3622	254	135	0.531496	0.0372722	HPA:0351182	HPA	Pancreas; pancreatic endocrine cells[≥Medium]	10995	519	HPA:0351181
21	5.0037e-09	5683	254	183	0.720472	0.0322013	HPA:0630051	HPA	Cervix; glandular cells[≥Low]	10995	202	HPA:0630000
21	5.1758e-09	455	254	37	0.145669	0.0813187	HPA:0471473	HPA	Skin 2; lymphocytes[High]	10995	730	HPA:0471472
21	5.45189e-09	2719	254	111	0.437008	0.0408238	HPA:0530722	HPA	Spleen; cells in white pulp[≥Medium]	10995	795	HPA:0530721
21	6.05232e-09	5975	254	189	0.744094	0.0316318	HPA:0130052	HPA	Colon; glandular cells[≥Medium]	10995	232	HPA:0130051
21	6.27486e-09	7182	254	213	0.838583	0.0296575	HPA:0090000	HPA	Cerebellum	10995	103	HPA:0000000
21	6.43371e-09	1471	254	74	0.291339	0.0503059	HPA:0600223	HPA	Tonsil; squamous epithelial cells[High]	10995	866	HPA:0600222
21	6.92006e-09	1350	254	70	0.275591	0.0518519	HPA:0050053	HPA	Breast; glandular cells[High]	10995	60	HPA:0050052
21	8.72313e-09	7093	254	211	0.830709	0.0297476	HPA:0150051	HPA	Duodenum; glandular cells[≥Low]	10995	272	HPA:0150000
21	9.55243e-09	334	254	31	0.122047	0.0928144	HPA:0380202	HPA	Placenta; endothelial cells[≥Medium]	10995	540	HPA:0380201
21	1.2206e-08	662	254	45	0.177165	0.0679758	HPA:0301373	HPA	Lung; alveolar cells type II[High]	10995	452	HPA:0301372
21	1.332e-08	715	254	47	0.185039	0.0657343	HPA:0461461	HPA	Skin 1; langerhans cells[≥Low]	10995	676	HPA:0460000
21	1.36166e-08	4451	254	154	0.606299	0.034599	HPA:0090191	HPA	Cerebellum; cells in molecular layer[≥Low]	10995	134	HPA:0090000
21	1.59892e-08	4801	254	162	0.637795	0.033743	HPA:0390052	HPA	Prostate; glandular cells[≥Medium]	10995	556	HPA:0390051
21	1.61355e-08	1468	254	73	0.287402	0.0497275	HPA:0570813	HPA	Testis; spermatogonia cells[High]	10995	845	HPA:0570812
21	1.81381e-08	189	254	23	0.0905512	0.121693	HPA:0461492	HPA	Skin 1; vascular mural cells[≥Medium]	10995	689	HPA:0461491
21	1.89283e-08	1139	254	62	0.244094	0.0544337	HPA:0620223	HPA	Vagina; squamous epithelial cells[High]	10995	874	HPA:0620222
21	1.92641e-08	802	254	50	0.19685	0.0623441	HPA:0351183	HPA	Pancreas; pancreatic endocrine cells[High]	10995	520	HPA:0351182
21	2.18955e-08	942	254	55	0.216535	0.0583864	HPA:0310433	HPA	Lymph node; germinal center cells[High]	10995	462	HPA:0310432
21	2.2359e-08	6284	254	194	0.76378	0.0308721	HPA:0290000	HPA	Liver	10995	436	HPA:0000000
21	2.63831e-08	577	254	41	0.161417	0.0710572	HPA:0461462	HPA	Skin 1; langerhans cells[≥Medium]	10995	677	HPA:0461461
21	2.67925e-08	602	254	42	0.165354	0.0697674	HPA:0570803	HPA	Testis; sertoli cells[High]	10995	842	HPA:0570802
21	2.92172e-08	2427	254	101	0.397638	0.0416152	HPA:0550053	HPA	Stomach 2; glandular cells[High]	10995	804	HPA:0550052
21	2.93424e-08	6058	254	189	0.744094	0.0311984	HPA:0480052	HPA	Small intestine; glandular cells[≥Medium]	10995	754	HPA:0480051
21	2.98788e-08	2680	254	108	0.425197	0.0402985	HPA:0100122	HPA	Cerebral cortex; glial cells[≥Medium]	10995	187	HPA:0100121
21	3.04041e-08	4834	254	162	0.637795	0.0335126	HPA:0380511	HPA	Placenta; decidual cells[≥Low]	10995	536	HPA:0380000
21	3.30917e-08	394	254	33	0.129921	0.0837563	HPA:0461473	HPA	Skin 1; lymphocytes[High]	10995	681	HPA:0461472
21	3.48631e-08	870	254	52	0.204724	0.0597701	HPA:0471411	HPA	Skin 2; cells in spinous layer[≥Low]	10995	704	HPA:0470000
21	3.75651e-08	7065	254	209	0.822835	0.0295824	HPA:0480051	HPA	Small intestine; glandular cells[≥Low]	10995	753	HPA:0480000
21	4.90538e-08	639	254	43	0.169291	0.0672926	HPA:0470672	HPA	Skin 2; melanocytes[≥Medium]	10995	732	HPA:0470671
21	6.58227e-08	2568	254	104	0.409449	0.0404984	HPA:0570812	HPA	Testis; spermatogonia cells[≥Medium]	10995	844	HPA:0570811
21	6.82824e-08	405	254	33	0.129921	0.0814815	HPA:0380201	HPA	Placenta; endothelial cells[≥Low]	10995	539	HPA:0380000
21	7.2307e-08	135	254	19	0.0748031	0.140741	HPA:0461493	HPA	Skin 1; vascular mural cells[High]	10995	690	HPA:0461492
21	7.79184e-08	7421	254	215	0.846457	0.0289718	HPA:0060000	HPA	Bronchus	10995	64	HPA:0000000
21	8.30761e-08	4671	254	157	0.61811	0.0336116	HPA:0210052	HPA	Fallopian tube; glandular cells[≥Medium]	10995	355	HPA:0210051
21	8.8933e-08	1035	254	57	0.224409	0.0550725	HPA:0630223	HPA	Cervix; squamous epithelial cells[High]	10995	207	HPA:0630222
21	9.19662e-08	242	254	25	0.0984252	0.103306	HPA:0461491	HPA	Skin 1; vascular mural cells[≥Low]	10995	688	HPA:0460000
21	1.00737e-07	6317	254	193	0.759843	0.0305525	HPA:0240000	HPA	Heart muscle	10995	377	HPA:0000000
21	1.00737e-07	6317	254	193	0.759843	0.0305525	HPA:0241101	HPA	Heart muscle; cardiomyocytes[≥Low]	10995	378	HPA:0240000
21	1.09626e-07	244	254	25	0.0984252	0.102459	HPA:0380203	HPA	Placenta; endothelial cells[High]	10995	541	HPA:0380202
21	1.29431e-07	3194	254	120	0.472441	0.0375704	HPA:0510701	HPA	Soft tissue 2; peripheral nerve[≥Low]	10995	783	HPA:0510000
21	1.29447e-07	3426	254	126	0.496063	0.0367776	HPA:0130242	HPA	Colon; peripheral nerve/ganglion[≥Medium]	10995	241	HPA:0130241
21	1.3185e-07	1472	254	71	0.279528	0.0482337	HPA:0160053	HPA	Endometrium 1; glandular cells[High]	10995	312	HPA:0160052
21	1.37651e-07	1865	254	83	0.326772	0.044504	HPA:0570802	HPA	Testis; sertoli cells[≥Medium]	10995	841	HPA:0570801
21	1.38624e-07	6095	254	188	0.740157	0.030845	HPA:0150052	HPA	Duodenum; glandular cells[≥Medium]	10995	273	HPA:0150051
21	1.51426e-07	4033	254	141	0.555118	0.0349616	HPA:0630052	HPA	Cervix; glandular cells[≥Medium]	10995	203	HPA:0630051
21	1.5836e-07	2789	254	109	0.429134	0.0390821	HPA:0090192	HPA	Cerebellum; cells in molecular layer[≥Medium]	10995	135	HPA:0090191
21	1.72126e-07	1324	254	66	0.259843	0.0498489	HPA:0600443	HPA	Tonsil; non-germinal center cells[High]	10995	863	HPA:0600442
21	2.14913e-07	1848	254	82	0.322835	0.0443723	HPA:0100133	HPA	Cerebral cortex; neuronal cells[High]	10995	191	HPA:0100132
21	2.31123e-07	1652	254	76	0.299213	0.0460048	HPA:0190223	HPA	Esophagus; squamous epithelial cells[High]	10995	327	HPA:0190222
21	3.4279e-07	7134	254	208	0.818898	0.0291562	HPA:0570731	HPA	Testis; Leydig cells[≥Low]	10995	819	HPA:0570000
21	3.49551e-07	2316	254	95	0.374016	0.041019	HPA:0080122	HPA	Caudate; glial cells[≥Medium]	10995	92	HPA:0080121
21	4.60212e-07	4256	254	145	0.570866	0.0340695	HPA:0040082	HPA	Bone marrow; hematopoietic cells[≥Medium]	10995	52	HPA:0040081
21	5.6873e-07	745	254	45	0.177165	0.0604027	HPA:0100123	HPA	Cerebral cortex; glial cells[High]	10995	188	HPA:0100122
21	6.43824e-07	1335	254	65	0.255906	0.0486891	HPA:0390053	HPA	Prostate; glandular cells[High]	10995	557	HPA:0390052
21	6.88414e-07	4403	254	148	0.582677	0.0336134	HPA:0360052	HPA	Parathyroid gland; glandular cells[≥Medium]	10995	523	HPA:0360051
21	6.92103e-07	106	254	16	0.0629921	0.150943	HPA:0130651	HPA	Colon; fibroblasts[≥Low]	10995	228	HPA:0130000
21	7.0484e-07	723	254	44	0.173228	0.0608575	HPA:0470671	HPA	Skin 2; melanocytes[≥Low]	10995	731	HPA:0470000
21	7.35619e-07	724	254	44	0.173228	0.0607735	HPA:0570771	HPA	Testis; peritubular cells[≥Low]	10995	831	HPA:0570000
21	8.75109e-07	1472	254	69	0.271654	0.046875	HPA:0430053	HPA	Seminal vesicle; glandular cells[High]	10995	621	HPA:0430052
21	8.96392e-07	5734	254	178	0.700787	0.0310429	HPA:0210051	HPA	Fallopian tube; glandular cells[≥Low]	10995	354	HPA:0210000
21	1.32874e-06	684	254	42	0.165354	0.0614035	HPA:0080123	HPA	Caudate; glial cells[High]	10995	93	HPA:0080122
21	1.50609e-06	2415	254	96	0.377953	0.0397516	HPA:0130053	HPA	Colon; glandular cells[High]	10995	233	HPA:0130052
21	1.56473e-06	557	254	37	0.145669	0.0664273	HPA:0460182	HPA	Skin 1; cells in granular layer[≥Medium]	10995	650	HPA:0460181
21	2.09157e-06	3061	254	113	0.444882	0.036916	HPA:0570811	HPA	Testis; spermatogonia cells[≥Low]	10995	843	HPA:0570000
21	2.40283e-06	2186	254	89	0.350394	0.0407136	HPA:0500111	HPA	Soft tissue 1; chondrocytes[≥Low]	10995	767	HPA:0500000
21	2.40377e-06	4222	254	142	0.559055	0.0336333	HPA:0250132	HPA	Hippocampus; neuronal cells[≥Medium]	10995	386	HPA:0250131
21	2.42785e-06	3145	254	115	0.452756	0.036566	HPA:0530712	HPA	Spleen; cells in red pulp[≥Medium]	10995	792	HPA:0530711
21	2.77048e-06	1258	254	61	0.240157	0.0484897	HPA:0250133	HPA	Hippocampus; neuronal cells[High]	10995	387	HPA:0250132
21	2.90693e-06	2159	254	88	0.346457	0.0407596	HPA:0270363	HPA	Kidney; cells in tubules[High]	10995	416	HPA:0270362
21	2.98285e-06	4740	254	154	0.606299	0.0324895	HPA:0320102	HPA	Nasopharynx; respiratory epithelial cells[≥Medium]	10995	486	HPA:0320101
21	3.24952e-06	788	254	45	0.177165	0.0571066	HPA:0471461	HPA	Skin 2; langerhans cells[≥Low]	10995	725	HPA:0470000
21	3.4098e-06	424	254	31	0.122047	0.0731132	HPA:0381192	HPA	Placenta; cytotrophoblasts[≥Medium]	10995	534	HPA:0381191
21	3.50952e-06	1489	254	68	0.267717	0.0456682	HPA:0050012	HPA	Breast; adipocytes[≥Medium]	10995	56	HPA:0050011
21	3.57052e-06	207	254	21	0.0826772	0.101449	HPA:0461413	HPA	Skin 1; cells in spinous layer[High]	10995	654	HPA:0461412
21	3.83628e-06	682	254	41	0.161417	0.0601173	HPA:0471412	HPA	Skin 2; cells in spinous layer[≥Medium]	10995	705	HPA:0471411
21	3.92913e-06	248	254	23	0.0905512	0.0927419	HPA:0460183	HPA	Skin 1; cells in granular layer[High]	10995	651	HPA:0460182
21	3.93558e-06	765	254	44	0.173228	0.0575163	HPA:0030073	HPA	Appendix; lymphoid tissue[High]	10995	46	HPA:0030072
21	3.96508e-06	710	254	42	0.165354	0.0591549	HPA:0460181	HPA	Skin 1; cells in granular layer[≥Low]	10995	649	HPA:0460000
21	4.08269e-06	526	254	35	0.137795	0.0665399	HPA:0570772	HPA	Testis; peritubular cells[≥Medium]	10995	832	HPA:0570771
21	4.09297e-06	476	254	33	0.129921	0.0693277	HPA:0381191	HPA	Placenta; cytotrophoblasts[≥Low]	10995	533	HPA:0380000
21	4.31658e-06	381	254	29	0.114173	0.0761155	HPA:0381202	HPA	Placenta; hofbauer cells[≥Medium]	10995	543	HPA:0381201
21	4.33136e-06	358	254	28	0.110236	0.0782123	HPA:0170253	HPA	Endometrium 2; cells in endometrial stroma[High]	10995	316	HPA:0170252
21	4.52282e-06	1934	254	81	0.318898	0.0418821	HPA:0380523	HPA	Placenta; trophoblastic cells[High]	10995	553	HPA:0380522
21	4.93559e-06	661	254	40	0.15748	0.0605144	HPA:0471462	HPA	Skin 2; langerhans cells[≥Medium]	10995	726	HPA:0471461
21	6.75885e-06	751	254	43	0.169291	0.057257	HPA:0570783	HPA	Testis; preleptotene spermatocytes[High]	10995	836	HPA:0570782
21	7.41691e-06	2452	254	95	0.374016	0.0387439	HPA:0540053	HPA	Stomach 1; glandular cells[High]	10995	800	HPA:0540052
21	8.22617e-06	217	254	21	0.0826772	0.0967742	HPA:0570773	HPA	Testis; peritubular cells[High]	10995	833	HPA:0570772
21	8.6895e-06	466	254	32	0.125984	0.0686695	HPA:0471443	HPA	Skin 2; fibrohistiocytic cells[High]	10995	721	HPA:0471442
21	8.87228e-06	648	254	39	0.153543	0.0601852	HPA:0460663	HPA	Skin 1; keratinocytes[High]	10995	675	HPA:0460662
21	1.00053e-05	282	254	24	0.0944882	0.0851064	HPA:0381203	HPA	Placenta; hofbauer cells[High]	10995	544	HPA:0381202
21	1.00387e-05	1830	254	77	0.30315	0.0420765	HPA:0060103	HPA	Bronchus; respiratory epithelial cells[High]	10995	85	HPA:0060102
21	1.07029e-05	5564	254	171	0.673228	0.0307333	HPA:0090161	HPA	Cerebellum; Purkinje cells[≥Low]	10995	116	HPA:0090000
21	1.11557e-05	96	254	14	0.0551181	0.145833	HPA:0130652	HPA	Colon; fibroblasts[≥Medium]	10995	229	HPA:0130651
21	1.24462e-05	129	254	16	0.0629921	0.124031	HPA:0471493	HPA	Skin 2; vascular mural cells[High]	10995	739	HPA:0471492
21	1.29949e-05	4112	254	137	0.53937	0.0333171	HPA:0080132	HPA	Caudate; neuronal cells[≥Medium]	10995	95	HPA:0080131
21	1.53514e-05	4539	254	147	0.57874	0.032386	HPA:0090181	HPA	Cerebellum; cells in granular layer[≥Low]	10995	131	HPA:0090000
21	2.08969e-05	2248	254	88	0.346457	0.0391459	HPA:0340452	HPA	Ovary; follicle cells[≥Medium]	10995	500	HPA:0340451
21	2.22308e-05	435	254	30	0.11811	0.0689655	HPA:0160253	HPA	Endometrium 1; cells in endometrial stroma[High]	10995	309	HPA:0160252
21	2.36374e-05	295	254	24	0.0944882	0.0813559	HPA:0381193	HPA	Placenta; cytotrophoblasts[High]	10995	535	HPA:0381192
21	2.4584e-05	5040	254	158	0.622047	0.0313492	HPA:0380522	HPA	Placenta; trophoblastic cells[≥Medium]	10995	552	HPA:0380521
21	2.59457e-05	540	254	34	0.133858	0.062963	HPA:0500653	HPA	Soft tissue 1; fibroblasts[High]	10995	772	HPA:0500652
21	3.11353e-05	322	254	25	0.0984252	0.0776398	HPA:0291163	HPA	Liver; cholangiocytes[High]	10995	439	HPA:0291162
21	3.56417e-05	521	254	33	0.129921	0.0633397	HPA:0510653	HPA	Soft tissue 2; fibroblasts[High]	10995	782	HPA:0510652
21	3.73965e-05	2792	254	102	0.401575	0.036533	HPA:0500701	HPA	Soft tissue 1; peripheral nerve[≥Low]	10995	773	HPA:0500000
21	4.07411e-05	1960	254	79	0.311024	0.0403061	HPA:0350473	HPA	Pancreas; exocrine glandular cells[High]	10995	517	HPA:0350472
21	4.21548e-05	918	254	47	0.185039	0.0511983	HPA:0090193	HPA	Cerebellum; cells in molecular layer[High]	10995	136	HPA:0090192
21	5.01616e-05	63	254	11	0.0433071	0.174603	HPA:0400653	HPA	Rectum; fibroblasts[High]	10995	576	HPA:0400652
21	5.08922e-05	108	254	14	0.0551181	0.12963	HPA:0400652	HPA	Rectum; fibroblasts[≥Medium]	10995	575	HPA:0400651
21	5.35772e-05	5757	254	173	0.681102	0.0300504	HPA:0320101	HPA	Nasopharynx; respiratory epithelial cells[≥Low]	10995	485	HPA:0320000
21	6.85375e-05	1180	254	55	0.216535	0.0466102	HPA:0630053	HPA	Cervix; glandular cells[High]	10995	204	HPA:0630052
21	7.35656e-05	2603	254	96	0.377953	0.0368805	HPA:0150053	HPA	Duodenum; glandular cells[High]	10995	274	HPA:0150052
21	7.99129e-05	5738	254	172	0.677165	0.0299756	HPA:0290401	HPA	Liver; hepatocytes[≥Low]	10995	440	HPA:0290000
21	8.04239e-05	436	254	29	0.114173	0.0665138	HPA:0381201	HPA	Placenta; hofbauer cells[≥Low]	10995	542	HPA:0380000
21	8.76454e-05	1786	254	73	0.287402	0.0408735	HPA:0320103	HPA	Nasopharynx; respiratory epithelial cells[High]	10995	487	HPA:0320102
21	8.83318e-05	4905	254	153	0.602362	0.0311927	HPA:0060102	HPA	Bronchus; respiratory epithelial cells[≥Medium]	10995	84	HPA:0060101
21	9.54894e-05	854	254	44	0.173228	0.0515222	HPA:0130203	HPA	Colon; endothelial cells[High]	10995	218	HPA:0130202
21	0.000118242	1105	254	52	0.204724	0.0470588	HPA:0080133	HPA	Caudate; neuronal cells[High]	10995	96	HPA:0080132
21	0.000150102	1880	254	75	0.295276	0.0398936	HPA:0590053	HPA	Thyroid gland; glandular cells[High]	10995	856	HPA:0590052
21	0.00017623	57	254	10	0.0393701	0.175439	HPA:0130653	HPA	Colon; fibroblasts[High]	10995	230	HPA:0130652
21	0.000183937	378	254	26	0.102362	0.0687831	HPA:0340463	HPA	Ovary; ovarian stroma cells[High]	10995	510	HPA:0340462
21	0.000186985	6348	254	184	0.724409	0.0289855	HPA:0380521	HPA	Placenta; trophoblastic cells[≥Low]	10995	551	HPA:0380000
21	0.000196733	1448	254	62	0.244094	0.0428177	HPA:0500112	HPA	Soft tissue 1; chondrocytes[≥Medium]	10995	768	HPA:0500111
21	0.00019781	218	254	19	0.0748031	0.087156	HPA:0461463	HPA	Skin 1; langerhans cells[High]	10995	678	HPA:0461462
21	0.000209617	5894	254	174	0.685039	0.0295215	HPA:0440341	HPA	Skeletal muscle; myocytes[≥Low]	10995	623	HPA:0440000
21	0.000209617	5894	254	174	0.685039	0.0295215	HPA:0440000	HPA	Skeletal muscle	10995	622	HPA:0000000
21	0.000233523	122	254	14	0.0551181	0.114754	HPA:0400651	HPA	Rectum; fibroblasts[≥Low]	10995	574	HPA:0400000
21	0.0002559	855	254	43	0.169291	0.0502924	HPA:0130243	HPA	Colon; peripheral nerve/ganglion[High]	10995	242	HPA:0130242
21	0.000360457	836	254	42	0.165354	0.0502392	HPA:0050093	HPA	Breast; myoepithelial cells[High]	10995	63	HPA:0050092
21	0.000427891	1481	254	62	0.244094	0.0418636	HPA:0420053	HPA	Salivary gland; glandular cells[High]	10995	617	HPA:0420052
21	0.000444768	5901	254	173	0.681102	0.0293171	HPA:0060101	HPA	Bronchus; respiratory epithelial cells[≥Low]	10995	83	HPA:0060000
21	0.000451388	2004	254	77	0.30315	0.0384232	HPA:0250122	HPA	Hippocampus; glial cells[≥Medium]	10995	383	HPA:0250121
21	0.000461019	3282	254	111	0.437008	0.0338208	HPA:0460662	HPA	Skin 1; keratinocytes[≥Medium]	10995	674	HPA:0460661
21	0.00046445	1351	254	58	0.228346	0.0429312	HPA:0500702	HPA	Soft tissue 1; peripheral nerve[≥Medium]	10995	774	HPA:0500701
21	0.000535444	672	254	36	0.141732	0.0535714	HPA:0460653	HPA	Skin 1; fibroblasts[High]	10995	666	HPA:0460652
21	0.000573966	821	254	41	0.161417	0.0499391	HPA:0530713	HPA	Spleen; cells in red pulp[High]	10995	793	HPA:0530712
21	0.000582183	191	254	17	0.0669291	0.0890052	HPA:0461393	HPA	Skin 1; cells in basal layer[High]	10995	645	HPA:0461392
21	0.000638735	620	254	34	0.133858	0.0548387	HPA:0490693	HPA	Smooth muscle; smooth muscle cells[High]	10995	765	HPA:0490692
21	0.000652477	2838	254	99	0.389764	0.0348837	HPA:0460652	HPA	Skin 1; fibroblasts[≥Medium]	10995	665	HPA:0460651
21	0.000663026	565	254	32	0.125984	0.0566372	HPA:0460643	HPA	Skin 1; Langerhans[High]	10995	639	HPA:0460642
21	0.000721609	4117	254	131	0.515748	0.0318193	HPA:0090162	HPA	Cerebellum; Purkinje cells[≥Medium]	10995	117	HPA:0090161
21	0.000724424	356	254	24	0.0944882	0.0674157	HPA:0470673	HPA	Skin 2; melanocytes[High]	10995	733	HPA:0470672
21	0.000745752	1371	254	58	0.228346	0.0423049	HPA:0300413	HPA	Lung; macrophages[High]	10995	458	HPA:0300412
21	0.000923542	361	254	24	0.0944882	0.066482	HPA:0381213	HPA	Placenta; syncytiotrophoblasts - cell body[High]	10995	547	HPA:0381212
21	0.000976313	719	254	37	0.145669	0.0514604	HPA:0470181	HPA	Skin 2; cells in granular layer[≥Low]	10995	701	HPA:0470000
21	0.00119804	3303	254	110	0.433071	0.0333031	HPA:0340451	HPA	Ovary; follicle cells[≥Low]	10995	499	HPA:0340000
21	0.00136427	4369	254	136	0.535433	0.0311284	HPA:0241102	HPA	Heart muscle; cardiomyocytes[≥Medium]	10995	379	HPA:0241101
21	0.00192185	1900	254	72	0.283465	0.0378947	HPA:0570781	HPA	Testis; preleptotene spermatocytes[≥Low]	10995	834	HPA:0570000
21	0.00219461	459	254	27	0.106299	0.0588235	HPA:0010013	HPA	Adipose tissue; adipocytes[High]	10995	5	HPA:0010012
21	0.00234002	1490	254	60	0.23622	0.0402685	HPA:0570782	HPA	Testis; preleptotene spermatocytes[≥Medium]	10995	835	HPA:0570781
21	0.00265956	5362	254	158	0.622047	0.0294666	HPA:0570732	HPA	Testis; Leydig cells[≥Medium]	10995	820	HPA:0570731
21	0.00277912	2284	254	82	0.322835	0.0359019	HPA:0020053	HPA	Adrenal gland; glandular cells[High]	10995	18	HPA:0020052
21	0.00325501	113	254	12	0.0472441	0.106195	HPA:0090962	HPA	Cerebellum; Purkinje cells - nucleus[≥Medium]	10995	126	HPA:0090961
21	0.00376025	949	254	43	0.169291	0.0453109	HPA:0570763	HPA	Testis; pachytene spermatocytes[High]	10995	830	HPA:0570762
21	0.00430178	293	254	20	0.0787402	0.0682594	HPA:0510703	HPA	Soft tissue 2; peripheral nerve[High]	10995	785	HPA:0510702
21	0.00451409	562	254	30	0.11811	0.0533808	HPA:0470182	HPA	Skin 2; cells in granular layer[≥Medium]	10995	702	HPA:0470181
21	0.00531183	482	254	27	0.106299	0.0560166	HPA:0381212	HPA	Placenta; syncytiotrophoblasts - cell body[≥Medium]	10995	546	HPA:0381211
21	0.00654719	121	254	12	0.0472441	0.0991736	HPA:0090961	HPA	Cerebellum; Purkinje cells - nucleus[≥Low]	10995	125	HPA:0090000
21	0.00673932	3783	254	119	0.468504	0.0314565	HPA:0440342	HPA	Skeletal muscle; myocytes[≥Medium]	10995	624	HPA:0440341
21	0.00690418	1543	254	60	0.23622	0.0388853	HPA:0510702	HPA	Soft tissue 2; peripheral nerve[≥Medium]	10995	784	HPA:0510701
21	0.00713103	68	254	9	0.0354331	0.132353	HPA:0471431	HPA	Skin 2; extracellular matrix[≥Low]	10995	716	HPA:0470000
21	0.0074395	849	254	39	0.153543	0.0459364	HPA:0530723	HPA	Spleen; cells in white pulp[High]	10995	796	HPA:0530722
21	0.0082146	551	254	29	0.114173	0.0526316	HPA:0381211	HPA	Placenta; syncytiotrophoblasts - cell body[≥Low]	10995	545	HPA:0380000
21	0.00824775	27	254	6	0.023622	0.222222	HPA:0461433	HPA	Skin 1; extracellular matrix[High]	10995	663	HPA:0461432
21	0.00878045	553	254	29	0.114173	0.0524412	HPA:0250123	HPA	Hippocampus; glial cells[High]	10995	384	HPA:0250122
21	0.0102956	28	254	6	0.023622	0.214286	HPA:0471433	HPA	Skin 2; extracellular matrix[High]	10995	718	HPA:0471432
21	0.0106999	2631	254	89	0.350394	0.0338274	HPA:0460642	HPA	Skin 1; Langerhans[≥Medium]	10995	638	HPA:0460641
21	0.0115628	56	254	8	0.0314961	0.142857	HPA:0461382	HPA	Skin 1; arrector pili muscle cells[≥Medium]	10995	641	HPA:0461381
21	0.0118932	4072	254	125	0.492126	0.0306974	HPA:0460651	HPA	Skin 1; fibroblasts[≥Low]	10995	664	HPA:0460000
21	0.0124641	3952	254	122	0.480315	0.0308704	HPA:0460641	HPA	Skin 1; Langerhans[≥Low]	10995	637	HPA:0460000
21	0.0130265	266	254	18	0.0708661	0.0676692	HPA:0471463	HPA	Skin 2; langerhans cells[High]	10995	727	HPA:0471462
21	0.015354	2926	254	96	0.377953	0.0328093	HPA:0090182	HPA	Cerebellum; cells in granular layer[≥Medium]	10995	132	HPA:0090181
21	0.0155563	3123	254	101	0.397638	0.0323407	HPA:0490692	HPA	Smooth muscle; smooth muscle cells[≥Medium]	10995	764	HPA:0490691
21	0.0169183	2547	254	86	0.338583	0.0337652	HPA:0480053	HPA	Small intestine; glandular cells[High]	10995	755	HPA:0480052
21	0.0181042	248	254	17	0.0669291	0.0685484	HPA:0471413	HPA	Skin 2; cells in spinous layer[High]	10995	706	HPA:0471412
21	0.0181042	248	254	17	0.0669291	0.0685484	HPA:0470183	HPA	Skin 2; cells in granular layer[High]	10995	703	HPA:0470182
21	0.0186844	2364	254	81	0.318898	0.034264	HPA:0570761	HPA	Testis; pachytene spermatocytes[≥Low]	10995	828	HPA:0570000
21	0.0246124	1899	254	68	0.267717	0.0358083	HPA:0570762	HPA	Testis; pachytene spermatocytes[≥Medium]	10995	829	HPA:0570761
21	0.0263694	1030	254	43	0.169291	0.0417476	HPA:0570793	HPA	Testis; round or early spermatids[High]	10995	839	HPA:0570792
21	0.0324183	260	254	17	0.0669291	0.0653846	HPA:0400241	HPA	Rectum; peripheral nerve/ganglion[≥Low]	10995	586	HPA:0400000
21	0.0328593	1771	254	64	0.251969	0.0361378	HPA:0570733	HPA	Testis; Leydig cells[High]	10995	821	HPA:0570732
21	0.0349579	102	254	10	0.0393701	0.0980392	HPA:0400203	HPA	Rectum; endothelial cells[High]	10995	564	HPA:0400202
21	0.0352938	22	254	5	0.019685	0.227273	HPA:0461383	HPA	Skin 1; arrector pili muscle cells[High]	10995	642	HPA:0461382
21	0.0383184	755	254	34	0.133858	0.0450331	HPA:0090183	HPA	Cerebellum; cells in granular layer[High]	10995	133	HPA:0090182
21	0.0398861	1049	254	43	0.169291	0.0409914	HPA:0470683	HPA	Skin 2; epidermal cells[High]	10995	715	HPA:0470682
21	5.75592e-08	174	161	19	0.118012	0.109195	KEGG:03040	KEGG	Spliceosome	8484	215	KEGG:00000
21	0.000124383	202	161	16	0.0993789	0.0792079	KEGG:04510	KEGG	Focal adhesion	8484	313	KEGG:00000
21	0.000626951	89	161	10	0.0621118	0.11236	KEGG:04512	KEGG	ECM-receptor interaction	8484	314	KEGG:00000
21	0.00166025	168	161	13	0.0807453	0.077381	KEGG:04141	KEGG	Protein processing in endoplasmic reticulum	8484	278	KEGG:00000
21	0.00320527	205	161	14	0.0869565	0.0682927	KEGG:05205	KEGG	Proteoglycans in cancer	8484	457	KEGG:00000
21	0.00621503	246	161	15	0.0931677	0.0609756	KEGG:05131	KEGG	Shigellosis	8484	428	KEGG:00000
21	0.00955976	77	161	8	0.0496894	0.103896	KEGG:05100	KEGG	Bacterial invasion of epithelial cells	8484	423	KEGG:00000
21	0.0366417	170	161	11	0.068323	0.0647059	KEGG:04530	KEGG	Tight junction	8484	317	KEGG:00000
21	3.21605e-45	923	289	95	0.32872	0.102925	MIRNA:hsa-mir-615-3p	MIRNA	hsa-mir-615-3p	16638	2752	MIRNA:000000
21	9.90488e-30	1286	289	91	0.314879	0.0707621	MIRNA:hsa-mir-92a-3p	MIRNA	hsa-mir-92a-3p	16638	3022	MIRNA:000000
21	1.32309e-21	1965	289	100	0.346021	0.0508906	MIRNA:hsa-mir-484	MIRNA	hsa-mir-484	16638	2699	MIRNA:000000
21	5.76797e-21	797	289	62	0.214533	0.0777917	MIRNA:hsa-mir-193b-3p	MIRNA	hsa-mir-193b-3p	16638	1907	MIRNA:000000
21	7.27994e-18	567	289	49	0.16955	0.0864198	MIRNA:hsa-mir-877-3p	MIRNA	hsa-mir-877-3p	16638	2094	MIRNA:000000
21	1.45126e-17	371	289	40	0.138408	0.107817	MIRNA:hsa-mir-149-5p	MIRNA	hsa-mir-149-5p	16638	2270	MIRNA:000000
21	4.48025e-16	1582	289	80	0.276817	0.0505689	MIRNA:hsa-mir-4651	MIRNA	hsa-mir-4651	16638	1334	MIRNA:000000
21	5.41953e-16	1587	289	80	0.276817	0.0504096	MIRNA:hsa-mir-608	MIRNA	hsa-mir-608	16638	2502	MIRNA:000000
21	1.26189e-15	1539	289	78	0.269896	0.0506823	MIRNA:hsa-mir-324-3p	MIRNA	hsa-mir-324-3p	16638	1775	MIRNA:000000
21	3.32652e-15	1224	289	68	0.235294	0.0555556	MIRNA:hsa-mir-331-3p	MIRNA	hsa-mir-331-3p	16638	218	MIRNA:000000
21	1.69943e-14	913	289	57	0.197232	0.0624315	MIRNA:hsa-mir-4488	MIRNA	hsa-mir-4488	16638	1316	MIRNA:000000
21	1.69943e-14	913	289	57	0.197232	0.0624315	MIRNA:hsa-mir-4697-5p	MIRNA	hsa-mir-4697-5p	16638	663	MIRNA:000000
21	3.63264e-13	112	289	21	0.0726644	0.1875	MIRNA:hsa-mir-1296-5p	MIRNA	hsa-mir-1296-5p	16638	2135	MIRNA:000000
21	2.44966e-12	374	289	34	0.117647	0.0909091	MIRNA:hsa-mir-222-3p	MIRNA	hsa-mir-222-3p	16638	2242	MIRNA:000000
21	2.07992e-10	868	289	49	0.16955	0.0564516	MIRNA:hsa-mir-1-3p	MIRNA	hsa-mir-1-3p	16638	1764	MIRNA:000000
21	4.49635e-10	555	289	38	0.131488	0.0684685	MIRNA:hsa-mir-34a-5p	MIRNA	hsa-mir-34a-5p	16638	1507	MIRNA:000000
21	1.47562e-09	248	289	25	0.0865052	0.100806	MIRNA:hsa-mir-93-3p	MIRNA	hsa-mir-93-3p	16638	1165	MIRNA:000000
21	1.50811e-09	1629	289	69	0.238754	0.0423573	MIRNA:hsa-mir-4498	MIRNA	hsa-mir-4498	16638	1474	MIRNA:000000
21	1.52966e-09	187	289	22	0.0761246	0.117647	MIRNA:hsa-mir-1229-3p	MIRNA	hsa-mir-1229-3p	16638	1273	MIRNA:000000
21	1.55223e-09	1630	289	69	0.238754	0.0423313	MIRNA:hsa-mir-4492	MIRNA	hsa-mir-4492	16638	1533	MIRNA:000000
21	1.74147e-09	1634	289	69	0.238754	0.0422277	MIRNA:hsa-mir-762	MIRNA	hsa-mir-762	16638	1683	MIRNA:000000
21	1.79044e-09	1521	289	66	0.228374	0.0433925	MIRNA:hsa-mir-939	MIRNA	hsa-mir-939	16638	276	MIRNA:000000
21	2.89284e-09	1462	289	64	0.221453	0.0437756	MIRNA:hsa-mir-16-5p	MIRNA	hsa-mir-16-5p	16638	335	MIRNA:000000
21	5.63143e-09	358	289	29	0.100346	0.0810056	MIRNA:hsa-mir-423-3p	MIRNA	hsa-mir-423-3p	16638	527	MIRNA:000000
21	9.73749e-09	1618	289	67	0.231834	0.0414091	MIRNA:hsa-mir-486-3p	MIRNA	hsa-mir-486-3p	16638	586	MIRNA:000000
21	1.37824e-08	1147	289	54	0.186851	0.0470793	MIRNA:hsa-mir-4690-3p	MIRNA	hsa-mir-4690-3p	16638	2788	MIRNA:000000
21	1.90886e-08	1265	289	57	0.197232	0.0450593	MIRNA:hsa-mir-3184	MIRNA	hsa-mir-3184	16638	1373	MIRNA:000000
21	1.9422e-08	849	289	45	0.155709	0.0530035	MIRNA:hsa-mir-4323	MIRNA	hsa-mir-4323	16638	2519	MIRNA:000000
21	3.53835e-08	1140	289	53	0.183391	0.0464912	MIRNA:hsa-let-7b-5p	MIRNA	hsa-let-7b-5p	16638	2105	MIRNA:000000
21	4.12379e-08	1327	289	58	0.200692	0.0437076	MIRNA:hsa-mir-361-3p	MIRNA	hsa-mir-361-3p	16638	2678	MIRNA:000000
21	6.56699e-08	1418	289	60	0.207612	0.0423131	MIRNA:hsa-mir-423-5p	MIRNA	hsa-mir-423-5p	16638	1282	MIRNA:000000
21	7.11325e-08	1383	289	59	0.204152	0.0426609	MIRNA:hsa-mir-625	MIRNA	hsa-mir-625	16638	1889	MIRNA:000000
21	8.63451e-08	1942	289	73	0.252595	0.0375901	MIRNA:hsa-mir-1915	MIRNA	hsa-mir-1915	16638	589	MIRNA:000000
21	9.79755e-08	1319	289	57	0.197232	0.0432146	MIRNA:hsa-mir-3179	MIRNA	hsa-mir-3179	16638	1645	MIRNA:000000
21	1.35846e-07	1039	289	49	0.16955	0.0471607	MIRNA:hsa-mir-4283	MIRNA	hsa-mir-4283	16638	1791	MIRNA:000000
21	1.39849e-07	970	289	47	0.16263	0.0484536	MIRNA:hsa-mir-4300	MIRNA	hsa-mir-4300	16638	267	MIRNA:000000
21	1.39849e-07	970	289	47	0.16263	0.0484536	MIRNA:hsa-mir-920	MIRNA	hsa-mir-920	16638	2374	MIRNA:000000
21	1.88406e-07	1771	289	68	0.235294	0.0383964	MIRNA:hsa-mir-3175	MIRNA	hsa-mir-3175	16638	1274	MIRNA:000000
21	2.01588e-07	1232	289	54	0.186851	0.0438312	MIRNA:hsa-mir-3918	MIRNA	hsa-mir-3918	16638	2817	MIRNA:000000
21	2.16102e-07	948	289	46	0.15917	0.0485232	MIRNA:hsa-mir-1291	MIRNA	hsa-mir-1291	16638	1732	MIRNA:000000
21	3.24613e-07	1399	289	58	0.200692	0.0414582	MIRNA:hsa-mir-637	MIRNA	hsa-mir-637	16638	1055	MIRNA:000000
21	4.62778e-07	833	289	42	0.145329	0.0504202	MIRNA:hsa-mir-296-5p	MIRNA	hsa-mir-296-5p	16638	869	MIRNA:000000
21	5.07083e-07	1454	289	59	0.204152	0.0405777	MIRNA:hsa-mir-4723-5p	MIRNA	hsa-mir-4723-5p	16638	2512	MIRNA:000000
21	5.22494e-07	1340	289	56	0.193772	0.041791	MIRNA:hsa-mir-330-5p	MIRNA	hsa-mir-330-5p	16638	1983	MIRNA:000000
21	5.83707e-07	1344	289	56	0.193772	0.0416667	MIRNA:hsa-mir-491-5p	MIRNA	hsa-mir-491-5p	16638	2563	MIRNA:000000
21	6.90097e-07	616	289	35	0.121107	0.0568182	MIRNA:hsa-mir-92b-3p	MIRNA	hsa-mir-92b-3p	16638	2006	MIRNA:000000
21	7.54771e-07	1129	289	50	0.17301	0.044287	MIRNA:hsa-mir-342-5p	MIRNA	hsa-mir-342-5p	16638	1443	MIRNA:000000
21	8.11258e-07	1356	289	56	0.193772	0.0412979	MIRNA:hsa-mir-4472	MIRNA	hsa-mir-4472	16638	2031	MIRNA:000000
21	8.11258e-07	1356	289	56	0.193772	0.0412979	MIRNA:hsa-mir-4447	MIRNA	hsa-mir-4447	16638	1981	MIRNA:000000
21	9.03065e-07	387	289	27	0.0934256	0.0697674	MIRNA:hsa-mir-744-5p	MIRNA	hsa-mir-744-5p	16638	160	MIRNA:000000
21	9.54721e-07	1362	289	56	0.193772	0.041116	MIRNA:hsa-mir-1913	MIRNA	hsa-mir-1913	16638	805	MIRNA:000000
21	1.11581e-06	1683	289	64	0.221453	0.0380273	MIRNA:hsa-mir-320a	MIRNA	hsa-mir-320a	16638	255	MIRNA:000000
21	1.34873e-06	1531	289	60	0.207612	0.0391901	MIRNA:hsa-mir-4667-5p	MIRNA	hsa-mir-4667-5p	16638	1623	MIRNA:000000
21	1.38301e-06	1532	289	60	0.207612	0.0391645	MIRNA:hsa-mir-4700-5p	MIRNA	hsa-mir-4700-5p	16638	1514	MIRNA:000000
21	1.39787e-06	1733	289	65	0.224913	0.0375072	MIRNA:hsa-mir-4725-3p	MIRNA	hsa-mir-4725-3p	16638	1949	MIRNA:000000
21	1.46501e-06	1735	289	65	0.224913	0.037464	MIRNA:hsa-mir-4271	MIRNA	hsa-mir-4271	16638	1068	MIRNA:000000
21	2.83584e-06	920	289	43	0.148789	0.0467391	MIRNA:hsa-mir-4758-3p	MIRNA	hsa-mir-4758-3p	16638	1211	MIRNA:000000
21	2.91706e-06	2015	289	71	0.245675	0.0352357	MIRNA:hsa-mir-4747-5p	MIRNA	hsa-mir-4747-5p	16638	1152	MIRNA:000000
21	3.28197e-06	1105	289	48	0.16609	0.0434389	MIRNA:hsa-mir-4664-5p	MIRNA	hsa-mir-4664-5p	16638	91	MIRNA:000000
21	3.50948e-06	788	289	39	0.134948	0.0494924	MIRNA:hsa-mir-218-5p	MIRNA	hsa-mir-218-5p	16638	2599	MIRNA:000000
21	3.58237e-06	1108	289	48	0.16609	0.0433213	MIRNA:hsa-mir-4675	MIRNA	hsa-mir-4675	16638	1652	MIRNA:000000
21	3.78016e-06	1260	289	52	0.179931	0.0412698	MIRNA:hsa-mir-3064-5p	MIRNA	hsa-mir-3064-5p	16638	552	MIRNA:000000
21	4.04695e-06	332	289	24	0.083045	0.0722892	MIRNA:hsa-mir-18a-3p	MIRNA	hsa-mir-18a-3p	16638	1918	MIRNA:000000
21	4.0486e-06	1946	289	69	0.238754	0.0354573	MIRNA:hsa-mir-4505	MIRNA	hsa-mir-4505	16638	2125	MIRNA:000000
21	4.16591e-06	1537	289	59	0.204152	0.0383865	MIRNA:hsa-mir-4436b-3p	MIRNA	hsa-mir-4436b-3p	16638	1192	MIRNA:000000
21	4.2634e-06	1114	289	48	0.16609	0.043088	MIRNA:hsa-mir-4446-3p	MIRNA	hsa-mir-4446-3p	16638	3009	MIRNA:000000
21	4.61661e-06	1154	289	49	0.16955	0.042461	MIRNA:hsa-mir-93-5p	MIRNA	hsa-mir-93-5p	16638	355	MIRNA:000000
21	5.67946e-06	1124	289	48	0.16609	0.0427046	MIRNA:hsa-mir-3616-3p	MIRNA	hsa-mir-3616-3p	16638	2663	MIRNA:000000
21	5.91657e-06	1354	289	54	0.186851	0.0398818	MIRNA:hsa-mir-326	MIRNA	hsa-mir-326	16638	1319	MIRNA:000000
21	9.43401e-06	1256	289	51	0.176471	0.0406051	MIRNA:hsa-mir-370	MIRNA	hsa-mir-370	16638	1385	MIRNA:000000
21	1.00719e-05	1375	289	54	0.186851	0.0392727	MIRNA:hsa-mir-1260b	MIRNA	hsa-mir-1260b	16638	351	MIRNA:000000
21	1.0085e-05	1107	289	47	0.16263	0.0424571	MIRNA:hsa-mir-4741	MIRNA	hsa-mir-4741	16638	1422	MIRNA:000000
21	1.11298e-05	1701	289	62	0.214533	0.0364491	MIRNA:hsa-mir-4533	MIRNA	hsa-mir-4533	16638	2899	MIRNA:000000
21	1.3021e-05	2002	289	69	0.238754	0.0344655	MIRNA:hsa-mir-214	MIRNA	hsa-mir-214	16638	498	MIRNA:000000
21	1.40106e-05	1349	289	53	0.183391	0.0392884	MIRNA:hsa-mir-4292	MIRNA	hsa-mir-4292	16638	507	MIRNA:000000
21	1.67235e-05	2363	289	77	0.266436	0.0325857	MIRNA:hsa-mir-4731-5p	MIRNA	hsa-mir-4731-5p	16638	1998	MIRNA:000000
21	1.97912e-05	1563	289	58	0.200692	0.0371081	MIRNA:hsa-mir-1321	MIRNA	hsa-mir-1321	16638	2809	MIRNA:000000
21	2.02478e-05	1564	289	58	0.200692	0.0370844	MIRNA:hsa-mir-4756-5p	MIRNA	hsa-mir-4756-5p	16638	1715	MIRNA:000000
21	2.21764e-05	1568	289	58	0.200692	0.0369898	MIRNA:hsa-mir-4739	MIRNA	hsa-mir-4739	16638	1987	MIRNA:000000
21	2.284e-05	2030	289	69	0.238754	0.0339901	MIRNA:hsa-mir-3619-5p	MIRNA	hsa-mir-3619-5p	16638	1555	MIRNA:000000
21	2.48603e-05	1102	289	46	0.15917	0.0417423	MIRNA:hsa-mir-4710	MIRNA	hsa-mir-4710	16638	2468	MIRNA:000000
21	3.41604e-05	1076	289	45	0.155709	0.0418216	MIRNA:hsa-mir-4700-3p	MIRNA	hsa-mir-4700-3p	16638	571	MIRNA:000000
21	3.67309e-05	1509	289	56	0.193772	0.0371107	MIRNA:hsa-mir-4685-5p	MIRNA	hsa-mir-4685-5p	16638	2530	MIRNA:000000
21	3.79783e-05	1842	289	64	0.221453	0.0347448	MIRNA:hsa-mir-3202	MIRNA	hsa-mir-3202	16638	1225	MIRNA:000000
21	3.8826e-05	1471	289	55	0.190311	0.0373895	MIRNA:hsa-mir-1252	MIRNA	hsa-mir-1252	16638	1721	MIRNA:000000
21	4.9888e-05	833	289	38	0.131488	0.0456182	MIRNA:hsa-mir-503	MIRNA	hsa-mir-503	16638	2263	MIRNA:000000
21	5.89821e-05	1571	289	57	0.197232	0.0362826	MIRNA:hsa-mir-4779	MIRNA	hsa-mir-4779	16638	1154	MIRNA:000000
21	6.3333e-05	1452	289	54	0.186851	0.0371901	MIRNA:hsa-mir-3689d	MIRNA	hsa-mir-3689d	16638	141	MIRNA:000000
21	6.54559e-05	1617	289	58	0.200692	0.0358689	MIRNA:hsa-mir-765	MIRNA	hsa-mir-765	16638	2120	MIRNA:000000
21	6.63747e-05	951	289	41	0.141869	0.0431125	MIRNA:hsa-mir-2861	MIRNA	hsa-mir-2861	16638	1593	MIRNA:000000
21	8.71847e-05	1227	289	48	0.16609	0.0391198	MIRNA:hsa-mir-1266	MIRNA	hsa-mir-1266	16638	844	MIRNA:000000
21	8.8885e-05	816	289	37	0.128028	0.0453431	MIRNA:hsa-mir-3189-5p	MIRNA	hsa-mir-3189-5p	16638	2912	MIRNA:000000
21	9.01196e-05	1632	289	58	0.200692	0.0355392	MIRNA:hsa-mir-3150a-3p	MIRNA	hsa-mir-3150a-3p	16638	1563	MIRNA:000000
21	0.000110603	455	289	26	0.0899654	0.0571429	MIRNA:hsa-mir-3162-3p	MIRNA	hsa-mir-3162-3p	16638	2190	MIRNA:000000
21	0.000125421	2032	289	67	0.231834	0.0329724	MIRNA:hsa-mir-761	MIRNA	hsa-mir-761	16638	935	MIRNA:000000
21	0.000128562	757	289	35	0.121107	0.0462351	MIRNA:hsa-mir-663b	MIRNA	hsa-mir-663b	16638	1864	MIRNA:000000
21	0.000135352	794	289	36	0.124567	0.0453401	MIRNA:hsa-mir-324-5p	MIRNA	hsa-mir-324-5p	16638	164	MIRNA:000000
21	0.000150349	1369	289	51	0.176471	0.0372535	MIRNA:hsa-mir-541	MIRNA	hsa-mir-541	16638	1664	MIRNA:000000
21	0.000153661	1211	289	47	0.16263	0.0388109	MIRNA:hsa-mir-4656	MIRNA	hsa-mir-4656	16638	2337	MIRNA:000000
21	0.00015948	1412	289	52	0.179931	0.0368272	MIRNA:hsa-mir-4667-3p	MIRNA	hsa-mir-4667-3p	16638	2850	MIRNA:000000
21	0.000166668	873	289	38	0.131488	0.0435281	MIRNA:hsa-mir-4268	MIRNA	hsa-mir-4268	16638	727	MIRNA:000000
21	0.000169888	1176	289	46	0.15917	0.0391156	MIRNA:hsa-mir-1972	MIRNA	hsa-mir-1972	16638	439	MIRNA:000000
21	0.000172268	1375	289	51	0.176471	0.0370909	MIRNA:hsa-mir-4665-5p	MIRNA	hsa-mir-4665-5p	16638	241	MIRNA:000000
21	0.000184327	1378	289	51	0.176471	0.0370102	MIRNA:hsa-mir-1275	MIRNA	hsa-mir-1275	16638	578	MIRNA:000000
21	0.000201131	701	289	33	0.114187	0.0470756	MIRNA:hsa-mir-604	MIRNA	hsa-mir-604	16638	2664	MIRNA:000000
21	0.000220678	1550	289	55	0.190311	0.0354839	MIRNA:hsa-mir-1909	MIRNA	hsa-mir-1909	16638	1434	MIRNA:000000
21	0.000245882	242	289	18	0.0622837	0.0743802	MIRNA:hsa-mir-4467	MIRNA	hsa-mir-4467	16638	1220	MIRNA:000000
21	0.000273441	574	289	29	0.100346	0.0505226	MIRNA:hsa-mir-711	MIRNA	hsa-mir-711	16638	946	MIRNA:000000
21	0.00027615	746	289	34	0.117647	0.0455764	MIRNA:hsa-mir-615-5p	MIRNA	hsa-mir-615-5p	16638	2682	MIRNA:000000
21	0.00027826	105	289	12	0.0415225	0.114286	MIRNA:hsa-mir-4440	MIRNA	hsa-mir-4440	16638	344	MIRNA:000000
21	0.000320538	1485	289	53	0.183391	0.0356902	MIRNA:hsa-mir-525-5p	MIRNA	hsa-mir-525-5p	16638	1425	MIRNA:000000
21	0.00032589	716	289	33	0.114187	0.0460894	MIRNA:hsa-mir-4512	MIRNA	hsa-mir-4512	16638	224	MIRNA:000000
21	0.000327389	1486	289	53	0.183391	0.0356662	MIRNA:hsa-mir-520a-5p	MIRNA	hsa-mir-520a-5p	16638	2880	MIRNA:000000
21	0.000423758	1751	289	59	0.204152	0.033695	MIRNA:hsa-mir-4270	MIRNA	hsa-mir-4270	16638	1737	MIRNA:000000
21	0.000423758	1751	289	59	0.204152	0.033695	MIRNA:hsa-mir-4441	MIRNA	hsa-mir-4441	16638	167	MIRNA:000000
21	0.000449776	426	289	24	0.083045	0.056338	MIRNA:hsa-mir-10a-5p	MIRNA	hsa-mir-10a-5p	16638	1911	MIRNA:000000
21	0.00045911	909	289	38	0.131488	0.0418042	MIRNA:hsa-mir-4721	MIRNA	hsa-mir-4721	16638	1461	MIRNA:000000
21	0.000471781	910	289	38	0.131488	0.0417582	MIRNA:hsa-mir-4456	MIRNA	hsa-mir-4456	16638	105	MIRNA:000000
21	0.000515704	1027	289	41	0.141869	0.0399221	MIRNA:hsa-mir-1470	MIRNA	hsa-mir-1470	16638	1240	MIRNA:000000
21	0.000516431	1183	289	45	0.155709	0.0380389	MIRNA:hsa-mir-3915	MIRNA	hsa-mir-3915	16638	2339	MIRNA:000000
21	0.000523512	1105	289	43	0.148789	0.038914	MIRNA:hsa-mir-3151	MIRNA	hsa-mir-3151	16638	874	MIRNA:000000
21	0.000545398	1469	289	52	0.179931	0.0353982	MIRNA:hsa-mir-2110	MIRNA	hsa-mir-2110	16638	588	MIRNA:000000
21	0.000621072	996	289	40	0.138408	0.0401606	MIRNA:hsa-mir-647	MIRNA	hsa-mir-647	16638	1848	MIRNA:000000
21	0.000630689	1152	289	44	0.152249	0.0381944	MIRNA:hsa-mir-760	MIRNA	hsa-mir-760	16638	2756	MIRNA:000000
21	0.000643506	738	289	33	0.114187	0.0447154	MIRNA:hsa-mir-3191	MIRNA	hsa-mir-3191	16638	983	MIRNA:000000
21	0.000663222	739	289	33	0.114187	0.0446549	MIRNA:hsa-mir-1231	MIRNA	hsa-mir-1231	16638	2026	MIRNA:000000
21	0.000699041	1117	289	43	0.148789	0.038496	MIRNA:hsa-mir-17-5p	MIRNA	hsa-mir-17-5p	16638	1929	MIRNA:000000
21	0.000887369	1287	289	47	0.16263	0.036519	MIRNA:hsa-mir-4742-5p	MIRNA	hsa-mir-4742-5p	16638	363	MIRNA:000000
21	0.00100525	753	289	33	0.114187	0.0438247	MIRNA:hsa-mir-4313	MIRNA	hsa-mir-4313	16638	2177	MIRNA:000000
21	0.00103816	1376	289	49	0.16955	0.0356105	MIRNA:hsa-mir-3150b-3p	MIRNA	hsa-mir-3150b-3p	16638	2990	MIRNA:000000
21	0.00105381	2108	289	66	0.228374	0.0313093	MIRNA:hsa-mir-1207-5p	MIRNA	hsa-mir-1207-5p	16638	1137	MIRNA:000000
21	0.00105381	2108	289	66	0.228374	0.0313093	MIRNA:hsa-mir-4763-3p	MIRNA	hsa-mir-4763-3p	16638	270	MIRNA:000000
21	0.00106809	1135	289	43	0.148789	0.0378855	MIRNA:hsa-mir-3922-3p	MIRNA	hsa-mir-3922-3p	16638	1065	MIRNA:000000
21	0.00108256	1378	289	49	0.16955	0.0355588	MIRNA:hsa-mir-4784	MIRNA	hsa-mir-4784	16638	1816	MIRNA:000000
21	0.00124256	451	289	24	0.083045	0.0532151	MIRNA:hsa-mir-4640-3p	MIRNA	hsa-mir-4640-3p	16638	111	MIRNA:000000
21	0.00129374	389	289	22	0.0761246	0.0565553	MIRNA:hsa-mir-4749-5p	MIRNA	hsa-mir-4749-5p	16638	1363	MIRNA:000000
21	0.00131459	1144	289	43	0.148789	0.0375874	MIRNA:hsa-mir-3176	MIRNA	hsa-mir-3176	16638	1033	MIRNA:000000
21	0.00133531	988	289	39	0.134948	0.0394737	MIRNA:hsa-mir-3173-5p	MIRNA	hsa-mir-3173-5p	16638	2052	MIRNA:000000
21	0.00146885	392	289	22	0.0761246	0.0561224	MIRNA:hsa-mir-4706	MIRNA	hsa-mir-4706	16638	671	MIRNA:000000
21	0.00147476	803	289	34	0.117647	0.0423412	MIRNA:hsa-mir-4448	MIRNA	hsa-mir-4448	16638	109	MIRNA:000000
21	0.00150148	624	289	29	0.100346	0.0464744	MIRNA:hsa-mir-4687-5p	MIRNA	hsa-mir-4687-5p	16638	1227	MIRNA:000000
21	0.00152605	1864	289	60	0.207612	0.0321888	MIRNA:hsa-mir-4514	MIRNA	hsa-mir-4514	16638	1090	MIRNA:000000
21	0.00155313	1865	289	60	0.207612	0.0321716	MIRNA:hsa-mir-4692	MIRNA	hsa-mir-4692	16638	698	MIRNA:000000
21	0.00168191	1441	289	50	0.17301	0.0346981	MIRNA:hsa-mir-185	MIRNA	hsa-mir-185	16638	833	MIRNA:000000
21	0.00172941	2365	289	71	0.245675	0.0300211	MIRNA:hsa-mir-661	MIRNA	hsa-mir-661	16638	1705	MIRNA:000000
21	0.0017584	196	289	15	0.0519031	0.0765306	MIRNA:hsa-mir-1226-3p	MIRNA	hsa-mir-1226-3p	16638	986	MIRNA:000000
21	0.00186581	596	289	28	0.0968858	0.0469799	MIRNA:hsa-mir-3657	MIRNA	hsa-mir-3657	16638	2175	MIRNA:000000
21	0.00188764	3076	289	86	0.297578	0.0279584	MIRNA:hsa-mir-4728-5p	MIRNA	hsa-mir-4728-5p	16638	2532	MIRNA:000000
21	0.00197403	851	289	35	0.121107	0.0411281	MIRNA:hsa-mir-3144-5p	MIRNA	hsa-mir-3144-5p	16638	2265	MIRNA:000000
21	0.00208943	742	289	32	0.110727	0.0431267	MIRNA:hsa-mir-3936	MIRNA	hsa-mir-3936	16638	391	MIRNA:000000
21	0.00214823	1709	289	56	0.193772	0.0327677	MIRNA:hsa-mir-3153	MIRNA	hsa-mir-3153	16638	1716	MIRNA:000000
21	0.00215212	1623	289	54	0.186851	0.0332717	MIRNA:hsa-mir-4645-5p	MIRNA	hsa-mir-4645-5p	16638	1432	MIRNA:000000
21	0.00217184	1288	289	46	0.15917	0.0357143	MIRNA:hsa-mir-3155	MIRNA	hsa-mir-3155	16638	2122	MIRNA:000000
21	0.0021925	1624	289	54	0.186851	0.0332512	MIRNA:hsa-mir-4673	MIRNA	hsa-mir-4673	16638	1598	MIRNA:000000
21	0.00226096	637	289	29	0.100346	0.0455259	MIRNA:hsa-mir-3649	MIRNA	hsa-mir-3649	16638	861	MIRNA:000000
21	0.00254199	152	289	13	0.0449827	0.0855263	MIRNA:hsa-mir-6756-5p	MIRNA	hsa-mir-6756-5p	16638	299	MIRNA:000000
21	0.00254199	152	289	13	0.0449827	0.0855263	MIRNA:hsa-mir-6766-5p	MIRNA	hsa-mir-6766-5p	16638	554	MIRNA:000000
21	0.00257982	2208	289	67	0.231834	0.0303442	MIRNA:hsa-mir-3148	MIRNA	hsa-mir-3148	16638	925	MIRNA:000000
21	0.00267615	1257	289	45	0.155709	0.0357995	MIRNA:hsa-mir-3154	MIRNA	hsa-mir-3154	16638	529	MIRNA:000000
21	0.00271944	1217	289	44	0.152249	0.0361545	MIRNA:hsa-mir-4436a	MIRNA	hsa-mir-4436a	16638	560	MIRNA:000000
21	0.00282525	1019	289	39	0.134948	0.0382728	MIRNA:hsa-mir-4690-5p	MIRNA	hsa-mir-4690-5p	16638	418	MIRNA:000000
21	0.00291094	1385	289	48	0.16609	0.034657	MIRNA:hsa-mir-654-5p	MIRNA	hsa-mir-654-5p	16638	2928	MIRNA:000000
21	0.00316447	1265	289	45	0.155709	0.0355731	MIRNA:hsa-mir-4518	MIRNA	hsa-mir-4518	16638	69	MIRNA:000000
21	0.00344209	413	289	22	0.0761246	0.0532688	MIRNA:hsa-mir-125b-5p	MIRNA	hsa-mir-125b-5p	16638	2986	MIRNA:000000
21	0.00356133	1825	289	58	0.200692	0.0317808	MIRNA:hsa-mir-1343	MIRNA	hsa-mir-1343	16638	1781	MIRNA:000000
21	0.00362731	617	289	28	0.0968858	0.0453809	MIRNA:hsa-mir-3943	MIRNA	hsa-mir-3943	16638	2434	MIRNA:000000
21	0.00388031	236	289	16	0.0553633	0.0677966	MIRNA:hsa-mir-4734	MIRNA	hsa-mir-4734	16638	2693	MIRNA:000000
21	0.00392421	1153	289	42	0.145329	0.0364267	MIRNA:hsa-mir-4660	MIRNA	hsa-mir-4660	16638	31	MIRNA:000000
21	0.00423872	1617	289	53	0.183391	0.0327767	MIRNA:hsa-mir-4530	MIRNA	hsa-mir-4530	16638	86	MIRNA:000000
21	0.00448963	1039	289	39	0.134948	0.0375361	MIRNA:hsa-mir-106b-5p	MIRNA	hsa-mir-106b-5p	16638	320	MIRNA:000000
21	0.00451288	388	289	21	0.0726644	0.0541237	MIRNA:hsa-mir-197-3p	MIRNA	hsa-mir-197-3p	16638	2778	MIRNA:000000
21	0.00504142	187	289	14	0.0484429	0.0748663	MIRNA:hsa-mir-1301-3p	MIRNA	hsa-mir-1301-3p	16638	966	MIRNA:000000
21	0.00521838	1331	289	46	0.15917	0.0345605	MIRNA:hsa-mir-455-3p	MIRNA	hsa-mir-455-3p	16638	1616	MIRNA:000000
21	0.00547171	891	289	35	0.121107	0.0392817	MIRNA:hsa-mir-3922-5p	MIRNA	hsa-mir-3922-5p	16638	1622	MIRNA:000000
21	0.00588001	1091	289	40	0.138408	0.0366636	MIRNA:hsa-mir-4689	MIRNA	hsa-mir-4689	16638	1768	MIRNA:000000
21	0.00660189	1385	289	47	0.16263	0.033935	MIRNA:hsa-mir-4487	MIRNA	hsa-mir-4487	16638	565	MIRNA:000000
21	0.00679579	1557	289	51	0.176471	0.0327553	MIRNA:hsa-mir-4419a	MIRNA	hsa-mir-4419a	16638	1454	MIRNA:000000
21	0.00691901	1558	289	51	0.176471	0.0327343	MIRNA:hsa-mir-4510	MIRNA	hsa-mir-4510	16638	2911	MIRNA:000000
21	0.0069251	1139	289	41	0.141869	0.0359965	MIRNA:hsa-mir-4525	MIRNA	hsa-mir-4525	16638	45	MIRNA:000000
21	0.00730371	1518	289	50	0.17301	0.0329381	MIRNA:hsa-mir-4646-5p	MIRNA	hsa-mir-4646-5p	16638	1023	MIRNA:000000
21	0.00822137	755	289	31	0.107266	0.0410596	MIRNA:hsa-mir-548q	MIRNA	hsa-mir-548q	16638	1024	MIRNA:000000
21	0.00923775	952	289	36	0.124567	0.0378151	MIRNA:hsa-mir-4316	MIRNA	hsa-mir-4316	16638	1201	MIRNA:000000
21	0.00974025	687	289	29	0.100346	0.0422125	MIRNA:hsa-mir-626	MIRNA	hsa-mir-626	16638	240	MIRNA:000000
21	0.00974379	283	289	17	0.0588235	0.0600707	MIRNA:hsa-mir-10b-5p	MIRNA	hsa-mir-10b-5p	16638	2605	MIRNA:000000
21	0.00985195	838	289	33	0.114187	0.0393795	MIRNA:hsa-mir-4749-3p	MIRNA	hsa-mir-4749-3p	16638	1235	MIRNA:000000
21	0.0100996	1493	289	49	0.16955	0.0328198	MIRNA:hsa-mir-4306	MIRNA	hsa-mir-4306	16638	1322	MIRNA:000000
21	0.0103587	957	289	36	0.124567	0.0376176	MIRNA:hsa-mir-4481	MIRNA	hsa-mir-4481	16638	1233	MIRNA:000000
21	0.0103587	957	289	36	0.124567	0.0376176	MIRNA:hsa-mir-4745-5p	MIRNA	hsa-mir-4745-5p	16638	1879	MIRNA:000000
21	0.010659	1496	289	49	0.16955	0.032754	MIRNA:hsa-mir-4644	MIRNA	hsa-mir-4644	16638	316	MIRNA:000000
21	0.0114097	1001	289	37	0.128028	0.036963	MIRNA:hsa-mir-2114	MIRNA	hsa-mir-2114	16638	621	MIRNA:000000
21	0.0120519	1677	289	53	0.183391	0.0316041	MIRNA:hsa-mir-4476	MIRNA	hsa-mir-4476	16638	1327	MIRNA:000000
21	0.0121139	695	289	29	0.100346	0.0417266	MIRNA:hsa-mir-1182	MIRNA	hsa-mir-1182	16638	2628	MIRNA:000000
21	0.012836	1378	289	46	0.15917	0.0333817	MIRNA:hsa-mir-124-3p	MIRNA	hsa-mir-124-3p	16638	609	MIRNA:000000
21	0.0132226	889	289	34	0.117647	0.0382452	MIRNA:hsa-mir-4297	MIRNA	hsa-mir-4297	16638	778	MIRNA:000000
21	0.0136635	1773	289	55	0.190311	0.0310209	MIRNA:hsa-mir-3192	MIRNA	hsa-mir-3192	16638	2085	MIRNA:000000
21	0.0145164	893	289	34	0.117647	0.0380739	MIRNA:hsa-mir-198	MIRNA	hsa-mir-198	16638	1143	MIRNA:000000
21	0.0147047	1471	289	48	0.16609	0.0326309	MIRNA:hsa-mir-3978	MIRNA	hsa-mir-3978	16638	1117	MIRNA:000000
21	0.0151642	1014	289	37	0.128028	0.0364892	MIRNA:hsa-mir-20a-5p	MIRNA	hsa-mir-20a-5p	16638	1580	MIRNA:000000
21	0.0159254	897	289	34	0.117647	0.0379041	MIRNA:hsa-mir-1225-3p	MIRNA	hsa-mir-1225-3p	16638	414	MIRNA:000000
21	0.0163532	1477	289	48	0.16609	0.0324983	MIRNA:hsa-mir-3667-3p	MIRNA	hsa-mir-3667-3p	16638	1868	MIRNA:000000
21	0.0189683	1065	289	38	0.131488	0.0356808	MIRNA:hsa-mir-29a	MIRNA	hsa-mir-29a	16638	1379	MIRNA:000000
21	0.0189683	1065	289	38	0.131488	0.0356808	MIRNA:hsa-mir-29c	MIRNA	hsa-mir-29c	16638	2559	MIRNA:000000
21	0.0189683	1065	289	38	0.131488	0.0356808	MIRNA:hsa-mir-29b	MIRNA	hsa-mir-29b	16638	2136	MIRNA:000000
21	0.0191264	905	289	34	0.117647	0.0375691	MIRNA:hsa-mir-4652-5p	MIRNA	hsa-mir-4652-5p	16638	2636	MIRNA:000000
21	0.0200123	714	289	29	0.100346	0.0406162	MIRNA:hsa-mir-378	MIRNA	hsa-mir-378	16638	1140	MIRNA:000000
21	0.0216199	717	289	29	0.100346	0.0404463	MIRNA:hsa-mir-15b-5p	MIRNA	hsa-mir-15b-5p	16638	171	MIRNA:000000
21	0.022756	719	289	29	0.100346	0.0403338	MIRNA:hsa-mir-4482	MIRNA	hsa-mir-4482	16638	2028	MIRNA:000000
21	0.0231538	366	289	19	0.0657439	0.0519126	MIRNA:hsa-mir-744	MIRNA	hsa-mir-744	16638	1962	MIRNA:000000
21	0.0243454	610	289	26	0.0899654	0.042623	MIRNA:hsa-mir-555	MIRNA	hsa-mir-555	16638	2344	MIRNA:000000
21	0.0251303	761	289	30	0.103806	0.0394218	MIRNA:hsa-mir-1302	MIRNA	hsa-mir-1302	16638	1498	MIRNA:000000
21	0.0253399	1330	289	44	0.152249	0.0330827	MIRNA:hsa-mir-1254	MIRNA	hsa-mir-1254	16638	1218	MIRNA:000000
21	0.0255785	136	289	11	0.0380623	0.0808824	MIRNA:hsa-mir-517b	MIRNA	hsa-mir-517b	16638	1761	MIRNA:000000
21	0.0267569	1333	289	44	0.152249	0.0330083	MIRNA:hsa-mir-3155b	MIRNA	hsa-mir-3155b	16638	3013	MIRNA:000000
21	0.0271737	726	289	29	0.100346	0.0399449	MIRNA:hsa-mir-378e	MIRNA	hsa-mir-378e	16638	652	MIRNA:000000
21	0.0271737	726	289	29	0.100346	0.0399449	MIRNA:hsa-mir-378i	MIRNA	hsa-mir-378i	16638	2885	MIRNA:000000
21	0.0271737	726	289	29	0.100346	0.0399449	MIRNA:hsa-mir-378h	MIRNA	hsa-mir-378h	16638	600	MIRNA:000000
21	0.0271737	726	289	29	0.100346	0.0399449	MIRNA:hsa-mir-378f	MIRNA	hsa-mir-378f	16638	1030	MIRNA:000000
21	0.0274123	246	289	15	0.0519031	0.0609756	MIRNA:hsa-mir-4632	MIRNA	hsa-mir-4632	16638	642	MIRNA:000000
21	0.0277176	765	289	30	0.103806	0.0392157	MIRNA:hsa-mir-4298	MIRNA	hsa-mir-4298	16638	541	MIRNA:000000
21	0.0278648	727	289	29	0.100346	0.03989	MIRNA:hsa-mir-378b	MIRNA	hsa-mir-378b	16638	658	MIRNA:000000
21	0.0278648	727	289	29	0.100346	0.03989	MIRNA:hsa-mir-378d	MIRNA	hsa-mir-378d	16638	1902	MIRNA:000000
21	0.0287598	1337	289	44	0.152249	0.0329095	MIRNA:hsa-mir-4691-3p	MIRNA	hsa-mir-4691-3p	16638	481	MIRNA:000000
21	0.0290053	308	289	17	0.0588235	0.0551948	MIRNA:hsa-mir-23b-3p	MIRNA	hsa-mir-23b-3p	16638	1567	MIRNA:000000
21	0.0291661	580	289	25	0.0865052	0.0431034	MIRNA:hsa-mir-3132	MIRNA	hsa-mir-3132	16638	2449	MIRNA:000000
21	0.0295308	1599	289	50	0.17301	0.0312695	MIRNA:hsa-mir-4269	MIRNA	hsa-mir-4269	16638	2537	MIRNA:000000
21	0.0307919	731	289	29	0.100346	0.0396717	MIRNA:hsa-mir-378c	MIRNA	hsa-mir-378c	16638	521	MIRNA:000000
21	0.0308901	1870	289	56	0.193772	0.0299465	MIRNA:hsa-mir-548ac	MIRNA	hsa-mir-548ac	16638	1128	MIRNA:000000
21	0.0308901	1870	289	56	0.193772	0.0299465	MIRNA:hsa-mir-548z	MIRNA	hsa-mir-548z	16638	3038	MIRNA:000000
21	0.0323577	733	289	29	0.100346	0.0395634	MIRNA:hsa-mir-422a	MIRNA	hsa-mir-422a	16638	194	MIRNA:000000
21	0.0329529	621	289	26	0.0899654	0.041868	MIRNA:hsa-mir-4527	MIRNA	hsa-mir-4527	16638	1221	MIRNA:000000
21	0.0333037	1875	289	56	0.193772	0.0298667	MIRNA:hsa-mir-548d-3p	MIRNA	hsa-mir-548d-3p	16638	990	MIRNA:000000
21	0.0333052	930	289	34	0.117647	0.0365591	MIRNA:hsa-mir-1912	MIRNA	hsa-mir-1912	16638	2968	MIRNA:000000
21	0.0335974	1052	289	37	0.128028	0.0351711	MIRNA:hsa-mir-4650-5p	MIRNA	hsa-mir-4650-5p	16638	2397	MIRNA:000000
21	0.0382746	1615	289	50	0.17301	0.0309598	MIRNA:hsa-mir-4446-5p	MIRNA	hsa-mir-4446-5p	16638	1180	MIRNA:000000
21	0.038391	1527	289	48	0.16609	0.0314342	MIRNA:hsa-mir-1224-3p	MIRNA	hsa-mir-1224-3p	16638	2477	MIRNA:000000
21	0.0385022	857	289	32	0.110727	0.0373396	MIRNA:hsa-mir-4290	MIRNA	hsa-mir-4290	16638	221	MIRNA:000000
21	0.0400723	381	289	19	0.0657439	0.0498688	MIRNA:hsa-mir-3937	MIRNA	hsa-mir-3937	16638	2431	MIRNA:000000
21	0.0406747	225	289	14	0.0484429	0.0622222	MIRNA:hsa-mir-184	MIRNA	hsa-mir-184	16638	952	MIRNA:000000
21	0.0411766	860	289	32	0.110727	0.0372093	MIRNA:hsa-mir-4638-3p	MIRNA	hsa-mir-4638-3p	16638	902	MIRNA:000000
21	0.0415761	821	289	31	0.107266	0.0377588	MIRNA:hsa-mir-4687-3p	MIRNA	hsa-mir-4687-3p	16638	2950	MIRNA:000000
21	0.0418499	485	289	22	0.0761246	0.0453608	MIRNA:hsa-mir-658	MIRNA	hsa-mir-658	16638	450	MIRNA:000000
21	0.0423372	744	289	29	0.100346	0.0389785	MIRNA:hsa-mir-4693-3p	MIRNA	hsa-mir-4693-3p	16638	751	MIRNA:000000
21	0.0423372	744	289	29	0.100346	0.0389785	MIRNA:hsa-mir-3130-5p	MIRNA	hsa-mir-3130-5p	16638	1121	MIRNA:000000
21	0.0426846	1147	289	39	0.134948	0.0340017	MIRNA:hsa-mir-3679-3p	MIRNA	hsa-mir-3679-3p	16638	1675	MIRNA:000000
21	0.0436902	1024	289	36	0.124567	0.0351562	MIRNA:hsa-mir-4329	MIRNA	hsa-mir-4329	16638	2714	MIRNA:000000
21	0.043758	1275	289	42	0.145329	0.0329412	MIRNA:hsa-mir-4640-5p	MIRNA	hsa-mir-4640-5p	16638	2624	MIRNA:000000
21	0.043758	1275	289	42	0.145329	0.0329412	MIRNA:hsa-mir-4726-5p	MIRNA	hsa-mir-4726-5p	16638	1037	MIRNA:000000
21	0.0463465	1321	289	43	0.148789	0.0325511	MIRNA:hsa-mir-3116	MIRNA	hsa-mir-3116	16638	236	MIRNA:000000
21	0.0464151	1027	289	36	0.124567	0.0350536	MIRNA:hsa-mir-3157-5p	MIRNA	hsa-mir-3157-5p	16638	2673	MIRNA:000000
21	9.19882e-11	202	238	26	0.109244	0.128713	REAC:R-HSA-72163	REAC	mRNA Splicing - Major Pathway	11004	2725	REAC:R-HSA-72172
21	2.07143e-10	209	238	26	0.109244	0.124402	REAC:R-HSA-72172	REAC	mRNA Splicing	11004	2724	REAC:R-HSA-72203
21	2.22076e-08	276	238	27	0.113445	0.0978261	REAC:R-HSA-72203	REAC	Processing of Capped Intron-Containing Pre-mRNA	11004	1812	REAC:R-HSA-8953854
21	7.65224e-08	710	238	44	0.184874	0.0619718	REAC:R-HSA-8953854	REAC	Metabolism of RNA	11004	1432	REAC:0000000
21	5.91513e-05	298	238	23	0.0966387	0.0771812	REAC:R-HSA-1474244	REAC	Extracellular matrix organization	11004	897	REAC:0000000
21	0.000268141	60	238	10	0.0420168	0.166667	REAC:R-HSA-2022090	REAC	Assembly of collagen fibrils and other multimeric structures	11004	179	REAC:R-HSA-1474290
21	0.000293498	47	238	9	0.0378151	0.191489	REAC:R-HSA-381038	REAC	XBP1(S) activates chaperone genes	11004	2694	REAC:R-HSA-381070
21	0.000316049	76	238	11	0.0462185	0.144737	REAC:R-HSA-3000178	REAC	ECM proteoglycans	11004	819	REAC:R-HSA-1474244
21	0.000426148	49	238	9	0.0378151	0.183673	REAC:R-HSA-381070	REAC	IRE1alpha activates chaperones	11004	1173	REAC:R-HSA-381119
21	0.000499405	64	238	10	0.0420168	0.15625	REAC:R-HSA-1442490	REAC	Collagen degradation	11004	388	REAC:R-HSA-1474228
21	0.000880297	84	238	11	0.0462185	0.130952	REAC:R-HSA-216083	REAC	Integrin cell surface interactions	11004	1229	REAC:R-HSA-1474244
21	0.00157384	89	238	11	0.0462185	0.123596	REAC:R-HSA-1474290	REAC	Collagen formation	11004	389	REAC:R-HSA-1474244
21	0.00186472	58	238	9	0.0378151	0.155172	REAC:R-HSA-375165	REAC	NCAM signaling for neurite out-growth	11004	1524	REAC:R-HSA-422475
21	0.00190677	44	238	8	0.0336134	0.181818	REAC:R-HSA-8948216	REAC	Collagen chain trimerization	11004	387	REAC:R-HSA-1650814
21	0.00215938	59	238	9	0.0378151	0.152542	REAC:R-HSA-3000171	REAC	Non-integrin membrane-ECM interactions	11004	1615	REAC:R-HSA-1474244
21	0.00240384	719	238	35	0.147059	0.0486787	REAC:R-HSA-5653656	REAC	Vesicle-mediated transport	11004	2663	REAC:0000000
21	0.00402494	35	238	7	0.0294118	0.2	REAC:R-HSA-532668	REAC	N-glycan trimming in the ER and Calnexin/Calreticulin cycle	11004	1521	REAC:R-HSA-446203
21	0.00496572	305	238	20	0.0840336	0.0655738	REAC:R-HSA-446203	REAC	Asparagine N-linked glycosylation	11004	171	REAC:R-HSA-597592
21	0.00509674	140	238	13	0.0546218	0.0928571	REAC:R-HSA-1474228	REAC	Degradation of the extracellular matrix	11004	730	REAC:R-HSA-1474244
21	0.00596893	25	238	6	0.0252101	0.24	REAC:R-HSA-6803529	REAC	FGFR2 alternative splicing	11004	913	REAC:R-HSA-5654738
21	0.00632219	67	238	9	0.0378151	0.134328	REAC:R-HSA-1650814	REAC	Collagen biosynthesis and modifying enzymes	11004	386	REAC:R-HSA-1474290
21	0.0140003	92	238	10	0.0420168	0.108696	REAC:R-HSA-381119	REAC	Unfolded Protein Response (UPR)	11004	2642	REAC:R-HSA-2262752
21	0.0141948	42	238	7	0.0294118	0.166667	REAC:R-HSA-419037	REAC	NCAM1 interactions	11004	1525	REAC:R-HSA-375165
21	0.0141975	716	238	33	0.138655	0.0460894	REAC:R-HSA-9716542	REAC	Signaling by Rho GTPases, Miro GTPases and RHOBTB3	11004	2322	REAC:R-HSA-162582
21	0.0160226	625	238	30	0.12605	0.048	REAC:R-HSA-199991	REAC	Membrane Trafficking	11004	1427	REAC:R-HSA-5653656
21	0.0228872	701	238	32	0.134454	0.0456491	REAC:R-HSA-194315	REAC	Signaling by Rho GTPases	11004	2321	REAC:R-HSA-9716542
21	0.0328152	64	238	8	0.0336134	0.125	REAC:R-HSA-5654738	REAC	Signaling by FGFR2	11004	2261	REAC:R-HSA-190236
21	0.0342468	102	238	10	0.0420168	0.0980392	REAC:R-HSA-6807878	REAC	COPI-mediated anterograde transport	11004	281	REAC:R-HSA-199977
21	0.0344358	21	238	5	0.0210084	0.238095	REAC:R-HSA-8862803	REAC	Deregulated CDK5 triggers multiple neurodegenerative pathways in Alzheimer's disease models	11004	737	REAC:R-HSA-8863678
21	0.0344358	21	238	5	0.0210084	0.238095	REAC:R-HSA-8863678	REAC	Neurodegenerative Diseases	11004	1600	REAC:R-HSA-9734009
21	0.0399364	1062	238	42	0.176471	0.039548	REAC:R-HSA-5663205	REAC	Infectious disease	11004	1196	REAC:R-HSA-1643685
21	1.73981e-23	14371	296	283	0.956081	0.0196924	TF:M09894_1	TF	Factor: E2F-4; motif: SNGGGCGGGAANN; match class: 1	20092	1551	TF:M09894
21	6.76894e-20	9690	296	226	0.763514	0.023323	TF:M02089_1	TF	Factor: E2F-3; motif: GGCGGGN; match class: 1	20092	1537	TF:M02089
21	1.18352e-19	14532	296	280	0.945946	0.0192678	TF:M00716_1	TF	Factor: ZF5; motif: GSGCGCGR; match class: 1	20092	9475	TF:M00716
21	2.39055e-19	15301	296	286	0.966216	0.0186916	TF:M10438_1	TF	Factor: ZF5; motif: GGSGCGCGS; match class: 1	20092	9479	TF:M10438
21	3.99587e-19	7959	296	200	0.675676	0.0251288	TF:M03567	TF	Factor: Sp2; motif: NYSGCCCCGCCCCCY	20092	8094	TF:M00000
21	4.06999e-19	10721	296	238	0.804054	0.0221994	TF:M00986_1	TF	Factor: Churchill; motif: CGGGNN; match class: 1	20092	855	TF:M00986
21	6.40412e-19	14521	296	279	0.942568	0.0192136	TF:M09636_1	TF	Factor: MAZ; motif: GGGMGGGGSSGGGGGGGGGGGG; match class: 1	20092	5147	TF:M09636
21	6.83192e-19	10993	296	241	0.814189	0.021923	TF:M07395	TF	Factor: Sp1; motif: NGGGGCGGGGN	20092	8064	TF:M00000
21	7.63891e-19	13581	296	270	0.912162	0.0198807	TF:M02089	TF	Factor: E2F-3; motif: GGCGGGN	20092	1536	TF:M00000
21	2.62146e-18	10757	296	237	0.800676	0.0220322	TF:M08205_1	TF	Factor: E2F-1:Elk-1; motif: SGCGCSNNAMCGGAAGT; match class: 1	20092	1465	TF:M08205
21	3.02755e-18	10766	296	237	0.800676	0.0220137	TF:M00932	TF	Factor: Sp1; motif: NNGGGGCGGGGNN	20092	8068	TF:M00000
21	7.21118e-18	14026	296	273	0.922297	0.0194639	TF:M07039_1	TF	Factor: ETF; motif: CCCCGCCCCYN; match class: 1	20092	2223	TF:M07039
21	1.80594e-17	13582	296	268	0.905405	0.019732	TF:M00803	TF	Factor: E2F; motif: GGCGSG	20092	1590	TF:M00000
21	1.97099e-17	15697	296	287	0.969595	0.0182837	TF:M08525_1	TF	Factor: E2F-1:HES-7; motif: GGCRCGTGSYNNWNGGCGCSM; match class: 1	20092	1471	TF:M08525
21	2.3925e-17	10583	296	233	0.787162	0.0220164	TF:M00196	TF	Factor: Sp1; motif: NGGGGGCGGGGYN	20092	8070	TF:M00000
21	4.47265e-17	10623	296	233	0.787162	0.0219335	TF:M00931	TF	Factor: Sp1; motif: GGGGCGGGGC	20092	8072	TF:M00000
21	4.5579e-17	7968	296	196	0.662162	0.0245984	TF:M09970	TF	Factor: KLF3; motif: NNNNNNGGGCGGGGCNNGN	20092	4724	TF:M00000
21	5.62579e-17	12719	296	258	0.871622	0.0202846	TF:M11531_1	TF	Factor: E2F-2; motif: GCGCGCGCGYW; match class: 1	20092	1511	TF:M11531
21	1.06833e-16	8769	296	207	0.699324	0.0236059	TF:M07277	TF	Factor: BTEB2; motif: RGGGNGKGGN	20092	640	TF:M00000
21	1.33787e-16	8783	296	207	0.699324	0.0235683	TF:M10071	TF	Factor: Sp1; motif: NGGGGGCGGGGCCNGGGGGGGG	20092	8052	TF:M00000
21	1.58488e-16	10019	296	224	0.756757	0.0223575	TF:M00933	TF	Factor: Sp1; motif: CCCCGCCCCN	20092	8062	TF:M00000
21	1.89266e-16	16106	296	289	0.976351	0.0179436	TF:M12599_1	TF	Factor: E2F4; motif: YCCCGCCNCNNSSNNSNN; match class: 1	20092	1555	TF:M12599
21	2.09627e-16	8951	296	209	0.706081	0.0233493	TF:M12666	TF	Factor: SP1; motif: GGCCCCGCCCCCN	20092	8060	TF:M00000
21	2.37555e-16	11205	296	239	0.807432	0.0213298	TF:M07206_1	TF	Factor: E2F-1; motif: NGGGCGGGARV; match class: 1	20092	1477	TF:M07206
21	4.05948e-16	14924	296	279	0.942568	0.0186947	TF:M11529_1	TF	Factor: E2F-2; motif: GCGCGCGCNCS; match class: 1	20092	1507	TF:M11529
21	4.41889e-16	10540	296	230	0.777027	0.0218216	TF:M00803_1	TF	Factor: E2F; motif: GGCGSG; match class: 1	20092	1591	TF:M00803
21	1.0072e-15	8702	296	204	0.689189	0.0234429	TF:M03807	TF	Factor: SP2; motif: GNNGGGGGCGGGGSN	20092	8096	TF:M00000
21	2.24734e-15	14603	296	275	0.929054	0.0188317	TF:M00986	TF	Factor: Churchill; motif: CGGGNN	20092	854	TF:M00000
21	2.31034e-15	11763	296	244	0.824324	0.020743	TF:M11882_1	TF	Factor: pax-6; motif: NYACGCNYSANYGMNCN; match class: 1	20092	6597	TF:M11882
21	2.56134e-15	10580	296	229	0.773649	0.0216446	TF:M01104	TF	Factor: MOVO-B; motif: GNGGGGG	20092	5404	TF:M00000
21	4.24994e-15	8248	296	196	0.662162	0.0237633	TF:M07380_1	TF	Factor: E2F-4; motif: NTTTCSCGCC; match class: 1	20092	1557	TF:M07380
21	4.46696e-15	13560	296	264	0.891892	0.019469	TF:M11603_1	TF	Factor: TCF-1; motif: ACATCGRGRCGCTGW; match class: 1	20092	8633	TF:M11603
21	5.11251e-15	8463	296	199	0.672297	0.0235141	TF:M10530	TF	Factor: sp4; motif: NNNGCYCCGCCCCCY	20092	8112	TF:M00000
21	5.11788e-15	10858	296	232	0.783784	0.0213667	TF:M10072	TF	Factor: sp4; motif: NNGNARGRGGCGGRGCNNRR	20092	8110	TF:M00000
21	6.15944e-15	13676	296	265	0.89527	0.019377	TF:M11531	TF	Factor: E2F-2; motif: GCGCGCGCGYW	20092	1510	TF:M00000
21	6.4147e-15	7035	296	177	0.597973	0.0251599	TF:M07615	TF	Factor: Sp3; motif: GGGGCGGGGSNN	20092	8106	TF:M00000
21	8.32824e-15	6127	296	162	0.547297	0.0264403	TF:M00931_1	TF	Factor: Sp1; motif: GGGGCGGGGC; match class: 1	20092	8073	TF:M00931
21	1.14137e-14	16800	296	292	0.986486	0.017381	TF:M07039	TF	Factor: ETF; motif: CCCCGCCCCYN	20092	2222	TF:M00000
21	1.50345e-14	9228	296	209	0.706081	0.0226485	TF:M00428	TF	Factor: E2F-1; motif: NKTSSCGC	20092	1484	TF:M00000
21	1.6722e-14	8540	296	199	0.672297	0.0233021	TF:M07226	TF	Factor: SP1; motif: NCCCCKCCCCC	20092	8048	TF:M00000
21	1.72591e-14	6473	296	167	0.564189	0.0257995	TF:M07063	TF	Factor: Sp1; motif: GGGGCGGGGC	20092	8066	TF:M00000
21	2.02086e-14	4791	296	138	0.466216	0.028804	TF:M10071_1	TF	Factor: Sp1; motif: NGGGGGCGGGGCCNGGGGGGGG; match class: 1	20092	8053	TF:M10071
21	2.07517e-14	7949	296	190	0.641892	0.0239024	TF:M10435	TF	Factor: Sp2; motif: GGGGCGGGG	20092	8086	TF:M00000
21	2.90265e-14	11055	296	233	0.787162	0.0210764	TF:M07250	TF	Factor: E2F-1; motif: NNNSSCGCSAANN	20092	1490	TF:M00000
21	3.62767e-14	16718	296	291	0.983108	0.0174064	TF:M11529	TF	Factor: E2F-2; motif: GCGCGCGCNCS	20092	1506	TF:M00000
21	4.33789e-14	6590	296	168	0.567568	0.0254932	TF:M07395_1	TF	Factor: Sp1; motif: NGGGGCGGGGN; match class: 1	20092	8065	TF:M07395
21	5.64745e-14	10337	296	223	0.753378	0.021573	TF:M09723	TF	Factor: BTEB1; motif: GGGGGCGGGGCNGSGGGNGS	20092	628	TF:M00000
21	6.50654e-14	8358	296	195	0.658784	0.0233309	TF:M12351_1	TF	Factor: TIEG1; motif: NCCCNSNCCCCGCCCCC; match class: 1	20092	9013	TF:M12351
21	7.06985e-14	9475	296	211	0.712838	0.0222691	TF:M09892_1	TF	Factor: E2F-1; motif: NNNNGGCGGGAARN; match class: 1	20092	1479	TF:M09892
21	7.62145e-14	13943	296	266	0.898649	0.0190777	TF:M09892	TF	Factor: E2F-1; motif: NNNNGGCGGGAARN	20092	1478	TF:M00000
21	1.02756e-13	10304	296	222	0.75	0.021545	TF:M12173	TF	Factor: GKLF; motif: NNCCMCRCCCN	20092	4738	TF:M00000
21	1.03107e-13	13137	296	257	0.868243	0.0195631	TF:M04823	TF	Factor: E2F-4; motif: NNTTCCCGCCNN	20092	1546	TF:M00000
21	1.27427e-13	16651	296	290	0.97973	0.0174164	TF:M10438	TF	Factor: ZF5; motif: GGSGCGCGS	20092	9478	TF:M00000
21	1.47536e-13	15421	296	280	0.945946	0.0181571	TF:M08526_1	TF	Factor: E2F-3:HES-7; motif: NNNSGCGCSNNNNNCRCGYGNN; match class: 1	20092	1521	TF:M08526
21	1.52877e-13	16523	296	289	0.976351	0.0174908	TF:M00716	TF	Factor: ZF5; motif: GSGCGCGR	20092	9474	TF:M00000
21	1.95153e-13	11189	296	233	0.787162	0.020824	TF:M07084	TF	Factor: E2F-4; motif: NGGCGGGAARN	20092	1548	TF:M00000
21	2.01786e-13	13729	296	263	0.888514	0.0191565	TF:M04515	TF	Factor: E2F-1; motif: WWTGGCGCCAAA	20092	1472	TF:M00000
21	2.17303e-13	8103	296	190	0.641892	0.0234481	TF:M04823_1	TF	Factor: E2F-4; motif: NNTTCCCGCCNN; match class: 1	20092	1547	TF:M04823
21	2.27153e-13	9413	296	209	0.706081	0.0222033	TF:M01783	TF	Factor: SP2; motif: GGGCGGGAC	20092	8074	TF:M00000
21	3.19275e-13	6467	296	164	0.554054	0.0253595	TF:M10072_1	TF	Factor: sp4; motif: NNGNARGRGGCGGRGCNNRR; match class: 1	20092	8111	TF:M10072
21	5.62056e-13	8167	296	190	0.641892	0.0232644	TF:M07354	TF	Factor: Egr-1; motif: GCGGGGGCGG	20092	1672	TF:M00000
21	6.04777e-13	6142	296	158	0.533784	0.0257245	TF:M00196_1	TF	Factor: Sp1; motif: NGGGGGCGGGGYN; match class: 1	20092	8071	TF:M00196
21	7.01805e-13	13097	296	255	0.861486	0.0194701	TF:M12160	TF	Factor: KLF15; motif: RCCMCRCCCMCN	20092	4704	TF:M00000
21	1.081e-12	5760	296	151	0.510135	0.0262153	TF:M13135	TF	Factor: SP4; motif: GGCCCCGCCCCCN	20092	8114	TF:M00000
21	1.37435e-12	10192	296	218	0.736486	0.0213893	TF:M12597_1	TF	Factor: E2F1; motif: GSGCGGGAAN; match class: 1	20092	1483	TF:M12597
21	1.46144e-12	12804	296	251	0.847973	0.0196032	TF:M00333_1	TF	Factor: ZF5; motif: NRNGNGCGCGCWN; match class: 1	20092	9487	TF:M00333
21	1.46905e-12	12550	296	248	0.837838	0.019761	TF:M04515_1	TF	Factor: E2F-1; motif: WWTGGCGCCAAA; match class: 1	20092	1473	TF:M04515
21	1.6679e-12	6205	296	158	0.533784	0.0254633	TF:M09723_1	TF	Factor: BTEB1; motif: GGGGGCGGGGCNGSGGGNGS; match class: 1	20092	629	TF:M09723
21	1.96189e-12	10071	296	216	0.72973	0.0214477	TF:M02036	TF	Factor: WT1; motif: CGCCCCCNCN	20092	9224	TF:M00000
21	2.01574e-12	9284	296	205	0.692568	0.022081	TF:M10086	TF	Factor: TAFII250; motif: RARRWGGCGGMGGNGR	20092	8392	TF:M00000
21	2.99838e-12	7173	296	173	0.584459	0.0241182	TF:M12598_1	TF	Factor: E2F3; motif: NNRGMKGGAR; match class: 1	20092	1535	TF:M12598
21	3.49032e-12	10113	296	216	0.72973	0.0213586	TF:M00738	TF	Factor: E2F-4:DP-1; motif: TTTSGCGC	20092	1538	TF:M00000
21	3.55519e-12	15000	296	274	0.925676	0.0182667	TF:M11530	TF	Factor: E2F-2; motif: NWTTTGGCGCCAWWNN	20092	1508	TF:M00000
21	4.40489e-12	7714	296	181	0.611486	0.0234638	TF:M09765	TF	Factor: SP1; motif: NRGKGGGCGGGGCN	20092	8050	TF:M00000
21	5.29077e-12	14434	296	268	0.905405	0.0185673	TF:M12597	TF	Factor: E2F1; motif: GSGCGGGAAN	20092	1482	TF:M00000
21	5.44936e-12	11988	296	240	0.810811	0.02002	TF:M09826	TF	Factor: BTEB3; motif: CCNNSCCNSCCCCKCCCCC	20092	642	TF:M00000
21	6.77734e-12	17527	296	294	0.993243	0.0167741	TF:M08525	TF	Factor: E2F-1:HES-7; motif: GGCRCGTGSYNNWNGGCGCSM	20092	1470	TF:M00000
21	7.96181e-12	16645	296	288	0.972973	0.0173025	TF:M09894	TF	Factor: E2F-4; motif: SNGGGCGGGAANN	20092	1550	TF:M00000
21	8.30023e-12	13104	296	253	0.85473	0.0193071	TF:M08441_1	TF	Factor: AP-2gamma:Elk-1; motif: NGCCKNRGGSGRCGGAAGTG; match class: 1	20092	8815	TF:M08441
21	9.25863e-12	5364	296	142	0.47973	0.0264728	TF:M00933_1	TF	Factor: Sp1; motif: CCCCGCCCCN; match class: 1	20092	8063	TF:M00933
21	1.07881e-11	13385	296	256	0.864865	0.0191259	TF:M07380	TF	Factor: E2F-4; motif: NTTTCSCGCC	20092	1556	TF:M00000
21	1.22773e-11	11729	296	236	0.797297	0.0201211	TF:M04516	TF	Factor: E2F-1; motif: TTTGGCGCCAAA	20092	1474	TF:M00000
21	1.23567e-11	16674	296	288	0.972973	0.0172724	TF:M09636	TF	Factor: MAZ; motif: GGGMGGGGSSGGGGGGGGGGGG	20092	5146	TF:M00000
21	1.27044e-11	6274	296	157	0.530405	0.0250239	TF:M00932_1	TF	Factor: Sp1; motif: NNGGGGCGGGGNN; match class: 1	20092	8069	TF:M00932
21	1.39953e-11	14996	296	273	0.922297	0.0182049	TF:M07206	TF	Factor: E2F-1; motif: NGGGCGGGARV	20092	1476	TF:M00000
21	3.10618e-11	8449	296	190	0.641892	0.0224879	TF:M13124_1	TF	Factor: ZNF670; motif: SNGGGCRGRG; match class: 1	20092	11253	TF:M13124
21	3.41764e-11	8188	296	186	0.628378	0.0227162	TF:M01303	TF	Factor: SP1; motif: GGGGYGGGGNS	20092	8040	TF:M00000
21	3.54329e-11	4538	296	126	0.425676	0.0277655	TF:M12666_1	TF	Factor: SP1; motif: GGCCCCGCCCCCN; match class: 1	20092	8061	TF:M12666
21	4.08303e-11	13485	296	256	0.864865	0.0189841	TF:M11533	TF	Factor: E2F-1; motif: NTTTTGGCGCCAWWWN	20092	1480	TF:M00000
21	4.40789e-11	8883	296	196	0.662162	0.0220646	TF:M12600	TF	Factor: ELF1; motif: NNNASCCGGAAGTGGNNNN	20092	1764	TF:M00000
21	4.78937e-11	12315	296	242	0.817568	0.0196508	TF:M02090	TF	Factor: E2F-4; motif: GCGGGAAANA	20092	1558	TF:M00000
21	5.07996e-11	15500	296	277	0.935811	0.017871	TF:M00333	TF	Factor: ZF5; motif: NRNGNGCGCGCWN	20092	9486	TF:M00000
21	5.58627e-11	6433	296	158	0.533784	0.0245609	TF:M11022_1	TF	Factor: IRX2a; motif: ACRYGNNNNACRYGT; match class: 1	20092	4539	TF:M11022
21	9.59169e-11	13118	296	251	0.847973	0.019134	TF:M13124	TF	Factor: ZNF670; motif: SNGGGCRGRG	20092	11252	TF:M00000
21	1.23753e-10	7048	296	167	0.564189	0.0236947	TF:M12151	TF	Factor: Sp1; motif: NWRGCCMCGCCCMCN	20092	8056	TF:M00000
21	1.41476e-10	9178	296	199	0.672297	0.0216823	TF:M01588	TF	Factor: GKLF; motif: GCCMCRCCCNNN	20092	3284	TF:M00000
21	1.80296e-10	4467	296	123	0.415541	0.0275353	TF:M12156	TF	Factor: Sp2; motif: NTAAGYCCCGCCCMCTN	20092	8090	TF:M00000
21	1.82957e-10	5847	296	147	0.496622	0.0251411	TF:M01104_1	TF	Factor: MOVO-B; motif: GNGGGGG; match class: 1	20092	5405	TF:M01104
21	2.00895e-10	5616	296	143	0.483108	0.025463	TF:M07084_1	TF	Factor: E2F-4; motif: NGGCGGGAARN; match class: 1	20092	1549	TF:M07084
21	2.0144e-10	3930	296	113	0.381757	0.0287532	TF:M10530_1	TF	Factor: sp4; motif: NNNGCYCCGCCCCCY; match class: 1	20092	8113	TF:M10530
21	2.35341e-10	6593	296	159	0.537162	0.0241165	TF:M02090_1	TF	Factor: E2F-4; motif: GCGGGAAANA; match class: 1	20092	1559	TF:M02090
21	2.61452e-10	4489	296	123	0.415541	0.0274003	TF:M01783_1	TF	Factor: SP2; motif: GGGCGGGAC; match class: 1	20092	8075	TF:M01783
21	3.16212e-10	8963	296	195	0.658784	0.0217561	TF:M11533_1	TF	Factor: E2F-1; motif: NTTTTGGCGCCAWWWN; match class: 1	20092	1481	TF:M11533
21	4.07517e-10	17616	296	293	0.989865	0.0166326	TF:M12599	TF	Factor: E2F4; motif: YCCCGCCNCNNSSNNSNN	20092	1554	TF:M00000
21	4.73074e-10	8450	296	187	0.631757	0.0221302	TF:M11434	TF	Factor: Elk-1; motif: NRSCGGAAGNN	20092	1902	TF:M00000
21	5.12355e-10	15879	296	279	0.942568	0.0175704	TF:M11882	TF	Factor: pax-6; motif: NYACGCNYSANYGMNCN	20092	6596	TF:M00000
21	5.15971e-10	10568	296	217	0.733108	0.0205337	TF:M04869_1	TF	Factor: Egr-1; motif: GCGCATGCG; match class: 1	20092	1651	TF:M04869
21	5.36889e-10	7928	296	179	0.60473	0.0225782	TF:M09826_1	TF	Factor: BTEB3; motif: CCNNSCCNSCCCCKCCCCC; match class: 1	20092	643	TF:M09826
21	5.4427e-10	10279	296	213	0.719595	0.0207219	TF:M09896	TF	Factor: E2F-7; motif: GRGGCGGGAANNN	20092	1570	TF:M00000
21	8.14705e-10	7120	296	166	0.560811	0.0233146	TF:M00516	TF	Factor: E2F-1; motif: TTTSGCGCGMNR	20092	1588	TF:M00000
21	9.37802e-10	15206	296	272	0.918919	0.0178877	TF:M11601	TF	Factor: TCF-1; motif: ACATCGRGRCGCTGW	20092	8628	TF:M00000
21	9.62165e-10	5135	296	133	0.449324	0.0259007	TF:M12173_1	TF	Factor: GKLF; motif: NNCCMCRCCCN; match class: 1	20092	4739	TF:M12173
21	9.62925e-10	16718	296	286	0.966216	0.0171073	TF:M11603	TF	Factor: TCF-1; motif: ACATCGRGRCGCTGW	20092	8632	TF:M00000
21	1.05437e-09	6637	296	158	0.533784	0.0238059	TF:M00939	TF	Factor: E2F; motif: TTTSGCGSG	20092	1600	TF:M00000
21	1.08635e-09	13827	296	257	0.868243	0.0185868	TF:M11530_1	TF	Factor: E2F-2; motif: NWTTTGGCGCCAWWNN; match class: 1	20092	1509	TF:M11530
21	1.1059e-09	15829	296	278	0.939189	0.0175627	TF:M04934_1	TF	Factor: TR4; motif: ACCCCGS; match class: 1	20092	6123	TF:M04934
21	1.36134e-09	6225	296	151	0.510135	0.024257	TF:M03922	TF	Factor: SP4; motif: NWRGCCACGCCCMCTYN	20092	8108	TF:M00000
21	1.55517e-09	17263	296	290	0.97973	0.0167989	TF:M08526	TF	Factor: E2F-3:HES-7; motif: NNNSGCGCSNNNNNCRCGYGNN	20092	1520	TF:M00000
21	1.59668e-09	14860	296	268	0.905405	0.018035	TF:M08205	TF	Factor: E2F-1:Elk-1; motif: SGCGCSNNAMCGGAAGT	20092	1464	TF:M00000
21	1.75109e-09	7561	296	172	0.581081	0.0227483	TF:M12152	TF	Factor: Sp1; motif: NWRGCCACGCCCMCN	20092	8058	TF:M00000
21	1.8713e-09	8089	296	180	0.608108	0.0222524	TF:M00982	TF	Factor: KROX; motif: CCCGCCCCCRCCCC	20092	4766	TF:M00000
21	1.92885e-09	9452	296	200	0.675676	0.0211595	TF:M01857	TF	Factor: AP-2alpha; motif: NGCCYSNNGSN	20092	138	TF:M00000
21	1.99186e-09	10751	296	218	0.736486	0.0202772	TF:M00695	TF	Factor: ETF; motif: GVGGMGG	20092	2220	TF:M00000
21	2.13423e-09	9813	296	205	0.692568	0.0208907	TF:M00427	TF	Factor: E2F; motif: TTTSGCGS	20092	1604	TF:M00000
21	2.23751e-09	7515	296	171	0.577703	0.0227545	TF:M03920	TF	Factor: SP1; motif: RCCMCRCCCMC	20092	8044	TF:M00000
21	2.57267e-09	8313	296	183	0.618243	0.0220137	TF:M12160_1	TF	Factor: KLF15; motif: RCCMCRCCCMCN; match class: 1	20092	4705	TF:M12160
21	2.62761e-09	6641	296	157	0.530405	0.023641	TF:M03978_1	TF	Factor: ETS1; motif: GCCGGAWGTACTTCCGGN; match class: 1	20092	2227	TF:M03978
21	2.70868e-09	7920	296	177	0.597973	0.0223485	TF:M13366	TF	Factor: ZBED4; motif: CCCGCYCCGC	20092	9310	TF:M00000
21	2.942e-09	10783	296	218	0.736486	0.020217	TF:M12158	TF	Factor: KLF15; motif: NCCMCGCCCMCN	20092	4700	TF:M00000
21	3.29388e-09	7739	296	174	0.587838	0.0224835	TF:M08878	TF	Factor: EGR; motif: CGCCCCCGCNN	20092	1712	TF:M00000
21	3.58732e-09	16348	296	282	0.952703	0.0172498	TF:M11018_1	TF	Factor: IRX-1; motif: NACRYNNNNNNNNRYGNN; match class: 1	20092	4529	TF:M11018
21	3.85562e-09	7492	296	170	0.574324	0.0226909	TF:M00431	TF	Factor: E2F-1; motif: TTTSGCGS	20092	1494	TF:M00000
21	4.38881e-09	4328	296	117	0.39527	0.0270333	TF:M07277_1	TF	Factor: BTEB2; motif: RGGGNGKGGN; match class: 1	20092	641	TF:M07277
21	4.85867e-09	11579	296	228	0.77027	0.0196908	TF:M04869	TF	Factor: Egr-1; motif: GCGCATGCG	20092	1650	TF:M00000
21	5.24475e-09	12609	296	241	0.814189	0.0191133	TF:M12351	TF	Factor: TIEG1; motif: NCCCNSNCCCCGCCCCC	20092	9012	TF:M00000
21	5.44264e-09	6945	296	161	0.543919	0.0231821	TF:M01873	TF	Factor: Egr-1; motif: GCGGGGGCGG	20092	1674	TF:M00000
21	6.61663e-09	5497	296	137	0.462838	0.0249227	TF:M02036_1	TF	Factor: WT1; motif: CGCCCCCNCN; match class: 1	20092	9225	TF:M02036
21	6.99222e-09	8060	296	178	0.601351	0.0220844	TF:M09895	TF	Factor: E2F-6; motif: NGGGCGGGARRNN	20092	1564	TF:M00000
21	7.75606e-09	6350	296	151	0.510135	0.0237795	TF:M00919	TF	Factor: E2F; motif: NCSCGCSAAAN	20092	1598	TF:M00000
21	8.85605e-09	12815	296	243	0.820946	0.0189622	TF:M12598	TF	Factor: E2F3; motif: NNRGMKGGAR	20092	1534	TF:M00000
21	9.33109e-09	6860	296	159	0.537162	0.0231778	TF:M09973_1	TF	Factor: CPBP; motif: GNNRGGGHGGGGNNGGGRN; match class: 1	20092	967	TF:M09973
21	1.06896e-08	12348	296	237	0.800676	0.0191934	TF:M03978	TF	Factor: ETS1; motif: GCCGGAWGTACTTCCGGN	20092	2226	TF:M00000
21	1.20985e-08	4061	296	111	0.375	0.0273332	TF:M07226_1	TF	Factor: SP1; motif: NCCCCKCCCCC; match class: 1	20092	8049	TF:M07226
21	1.33892e-08	4287	296	115	0.388514	0.0268253	TF:M01593	TF	Factor: Zfx; motif: SNSCAGGCCKCGSCSS	20092	9596	TF:M00000
21	1.38014e-08	9754	296	202	0.682432	0.0207095	TF:M11022	TF	Factor: IRX2a; motif: ACRYGNNNNACRYGT	20092	4538	TF:M00000
21	1.49738e-08	10551	296	213	0.719595	0.0201877	TF:M04516_1	TF	Factor: E2F-1; motif: TTTGGCGCCAAA; match class: 1	20092	1475	TF:M04516
21	1.68971e-08	9143	296	193	0.652027	0.021109	TF:M06948	TF	Factor: Sp2; motif: TGGGCGCGCCCA	20092	8080	TF:M00000
21	2.10442e-08	5460	296	135	0.456081	0.0247253	TF:M09658	TF	Factor: Sp2; motif: GGSNNGGGGGCGGGGCCNGNGS	20092	8084	TF:M00000
21	2.14834e-08	12249	296	235	0.793919	0.0191852	TF:M00426	TF	Factor: E2F; motif: TTTSGCGS	20092	1596	TF:M00000
21	2.3941e-08	7249	296	164	0.554054	0.0226238	TF:M00695_1	TF	Factor: ETF; motif: GVGGMGG; match class: 1	20092	2221	TF:M00695
21	2.45748e-08	10375	296	210	0.709459	0.020241	TF:M00008	TF	Factor: Sp1; motif: GGGGCGGGGT	20092	8038	TF:M00000
21	2.52162e-08	10742	296	215	0.726351	0.0200149	TF:M00740	TF	Factor: Rb:E2F-1:DP-1; motif: TTTSGCGC	20092	1458	TF:M00000
21	2.59881e-08	11416	296	224	0.756757	0.0196216	TF:M11601_1	TF	Factor: TCF-1; motif: ACATCGRGRCGCTGW; match class: 1	20092	8629	TF:M11601
21	2.78664e-08	11196	296	221	0.746622	0.0197392	TF:M11535	TF	Factor: E2F-4; motif: TTTTGGCGCCAWWN	20092	1552	TF:M00000
21	2.95432e-08	4505	296	118	0.398649	0.0261931	TF:M12703_1	TF	Factor: ZNF383; motif: SSNGGGMGGNGSNGGS; match class: 1	20092	10409	TF:M12703
21	2.96167e-08	4788	296	123	0.415541	0.0256892	TF:M00736_1	TF	Factor: E2F-1:DP-1; motif: TTTCSCGC; match class: 1	20092	1461	TF:M00736
21	3.64335e-08	5264	296	131	0.442568	0.024886	TF:M04797	TF	Factor: Egr-1; motif: CCGCCCMCG	20092	1648	TF:M00000
21	3.87493e-08	13603	296	251	0.847973	0.0184518	TF:M01240_1	TF	Factor: BEN; motif: CAGCGRNV; match class: 1	20092	513	TF:M01240
21	3.92373e-08	11376	296	223	0.753378	0.0196027	TF:M13147	TF	Factor: ZNF253; motif: SNGNSCGNGGNGCKGNN	20092	10040	TF:M00000
21	4.08885e-08	7613	296	169	0.570946	0.0221989	TF:M08523_1	TF	Factor: E2F-1:TBR2; motif: NGGTGNNANGGCGCNNTNNCRNNN; match class: 1	20092	1467	TF:M08523
21	4.30206e-08	16755	296	284	0.959459	0.0169502	TF:M08441	TF	Factor: AP-2gamma:Elk-1; motif: NGCCKNRGGSGRCGGAAGTG	20092	8814	TF:M00000
21	5.23709e-08	8557	296	183	0.618243	0.021386	TF:M03893	TF	Factor: WT1; motif: GNGGGGGCGGGG	20092	9226	TF:M00000
21	5.99028e-08	7258	296	163	0.550676	0.022458	TF:M08309_1	TF	Factor: GCMa:Elk-1; motif: RTGNGGGCGGAAGNN; match class: 1	20092	3153	TF:M08309
21	6.19151e-08	6383	296	149	0.503378	0.0233433	TF:M06948_1	TF	Factor: Sp2; motif: TGGGCGCGCCCA; match class: 1	20092	8081	TF:M06948
21	6.51437e-08	10171	296	206	0.695946	0.0202537	TF:M11058_1	TF	Factor: Hey1; motif: NGCRCGYGYN; match class: 1	20092	3509	TF:M11058
21	7.22972e-08	16908	296	285	0.962838	0.0168559	TF:M01240	TF	Factor: BEN; motif: CAGCGRNV	20092	512	TF:M00000
21	7.25967e-08	9684	296	199	0.672297	0.0205494	TF:M00470	TF	Factor: AP-2gamma; motif: GCCYNNGGS	20092	142	TF:M00000
21	7.45205e-08	15644	296	273	0.922297	0.0174508	TF:M04826_1	TF	Factor: p300; motif: ACNTCCG; match class: 1	20092	1995	TF:M04826
21	8.2466e-08	12603	296	238	0.804054	0.0188844	TF:M13127	TF	Factor: HA95; motif: CCSNSSCCNSCNCCWSCCNS	20092	3432	TF:M00000
21	8.54635e-08	4746	296	121	0.408784	0.0254952	TF:M09969	TF	Factor: EKLF; motif: NGGGYGKGGCNNGG	20092	1728	TF:M00000
21	9.22531e-08	7421	296	165	0.557432	0.0222342	TF:M08874	TF	Factor: E2F1; motif: NNNNNGCGSSAAAN	20092	1492	TF:M00000
21	9.59928e-08	4697	296	120	0.405405	0.0255482	TF:M09896_1	TF	Factor: E2F-7; motif: GRGGCGGGAANNN; match class: 1	20092	1571	TF:M09896
21	9.69009e-08	5809	296	139	0.469595	0.0239284	TF:M12601	TF	Factor: ELF4; motif: NCCACTTCCGGNNNN	20092	1824	TF:M00000
21	9.8533e-08	5512	296	134	0.452703	0.0243106	TF:M00425_1	TF	Factor: E2F; motif: TTTCGCGC; match class: 1	20092	1593	TF:M00425
21	1.26102e-07	5889	296	140	0.472973	0.0237731	TF:M11435_1	TF	Factor: Elk-1; motif: NNCCGGAAGTN; match class: 1	20092	1905	TF:M11435
21	1.31413e-07	4157	296	110	0.371622	0.0264614	TF:M02052_1	TF	Factor: EHF; motif: CSCGGAARTN; match class: 1	20092	1717	TF:M02052
21	1.32906e-07	13047	296	243	0.820946	0.018625	TF:M08309	TF	Factor: GCMa:Elk-1; motif: RTGNGGGCGGAAGNN	20092	3152	TF:M00000
21	1.45343e-07	12103	296	231	0.780405	0.0190862	TF:M11058	TF	Factor: Hey1; motif: NGCRCGYGYN	20092	3508	TF:M00000
21	1.47526e-07	11342	296	221	0.746622	0.0194851	TF:M12590	TF	Factor: CP2; motif: NRRRCCGGCYNRARCCGGNN	20092	8888	TF:M00000
21	1.53775e-07	6392	296	148	0.5	0.0231539	TF:M12153	TF	Factor: Sp3; motif: NGCCACGCCCMCN	20092	8100	TF:M00000
21	1.64813e-07	5255	296	129	0.435811	0.024548	TF:M01660_1	TF	Factor: GABP-alpha; motif: CTTCCK; match class: 1	20092	2993	TF:M01660
21	1.89571e-07	6102	296	143	0.483108	0.0234349	TF:M12227_1	TF	Factor: ZIC4; motif: NNCCNCCCRYNGYGN; match class: 1	20092	9633	TF:M12227
21	2.07839e-07	14002	296	254	0.858108	0.0181403	TF:M03876	TF	Factor: Kaiso; motif: GCMGGGRGCRGS	20092	4678	TF:M00000
21	2.10556e-07	9637	296	197	0.665541	0.020442	TF:M09862	TF	Factor: ZNF614; motif: NCYCWGCCYYNNN	20092	11116	TF:M00000
21	2.11451e-07	8879	296	186	0.628378	0.0209483	TF:M05439	TF	Factor: RREB-1; motif: GGGWCSA	20092	7548	TF:M00000
21	2.22699e-07	6483	296	149	0.503378	0.0229832	TF:M07129	TF	Factor: Sp2; motif: GYCCCGCCYCYNNNN	20092	8082	TF:M00000
21	2.45017e-07	5759	296	137	0.462838	0.0237889	TF:M00470_1	TF	Factor: AP-2gamma; motif: GCCYNNGGS; match class: 1	20092	143	TF:M00470
21	2.74171e-07	9382	296	193	0.652027	0.0205713	TF:M12186	TF	Factor: BTEB4; motif: NCCACGCCCM	20092	4714	TF:M00000
21	2.76276e-07	12006	296	229	0.773649	0.0190738	TF:M11435	TF	Factor: Elk-1; motif: NNCCGGAAGTN	20092	1904	TF:M00000
21	2.83472e-07	4097	296	108	0.364865	0.0263608	TF:M10121	TF	Factor: ZFX; motif: SNAGGCCNCR	20092	9600	TF:M00000
21	3.48354e-07	5369	296	130	0.439189	0.0242131	TF:M07409	TF	Factor: BTEB2; motif: GCCCCRCCCH	20092	4744	TF:M00000
21	3.48745e-07	5726	296	136	0.459459	0.0237513	TF:M08457_1	TF	Factor: ER71:SREBP-2; motif: NTSACGTGACGGAARY; match class: 1	20092	2317	TF:M08457
21	3.57956e-07	5728	296	136	0.459459	0.023743	TF:M05327	TF	Factor: WT1; motif: NGCGGGGGGGTSMMCYN	20092	9216	TF:M00000
21	3.93652e-07	9070	296	188	0.635135	0.0207277	TF:M08487_1	TF	Factor: GCMa:Erg; motif: ATGCGGGCGGAARKG; match class: 1	20092	3159	TF:M08487
21	4.19669e-07	6410	296	147	0.496622	0.0229329	TF:M08875	TF	Factor: E2F; motif: NNTTTCGCGCN	20092	1602	TF:M00000
21	4.63376e-07	10926	296	214	0.722973	0.0195863	TF:M00189	TF	Factor: AP-2; motif: MKCCCSCNGGCG	20092	158	TF:M00000
21	4.80198e-07	10277	296	205	0.692568	0.0199475	TF:M00025	TF	Factor: Elk-1; motif: NNNNCCGGAARTNN	20092	1884	TF:M00000
21	4.88622e-07	5692	296	135	0.456081	0.0237175	TF:M07250_1	TF	Factor: E2F-1; motif: NNNSSCGCSAANN; match class: 1	20092	1491	TF:M07250
21	5.41215e-07	4992	296	123	0.415541	0.0246394	TF:M02070_1	TF	Factor: TEL1; motif: CNCGGAANNN; match class: 1	20092	8775	TF:M02070
21	5.50891e-07	7058	296	157	0.530405	0.0222443	TF:M07329	TF	Factor: Osx; motif: CCNCCCCCNNN	20092	6400	TF:M00000
21	5.55891e-07	5762	296	136	0.459459	0.0236029	TF:M00918	TF	Factor: E2F; motif: TTTSGCGSG	20092	1594	TF:M00000
21	5.5816e-07	7378	296	162	0.547297	0.0219572	TF:M07397	TF	Factor: ZBP89; motif: CCCCKCCCCCNN	20092	9314	TF:M00000
21	5.8087e-07	4538	296	115	0.388514	0.0253416	TF:M10432_1	TF	Factor: MAZ; motif: GGGMGGGGS; match class: 1	20092	5151	TF:M10432
21	6.02551e-07	6939	296	155	0.523649	0.0223375	TF:M12590_1	TF	Factor: CP2; motif: NRRRCCGGCYNRARCCGGNN; match class: 1	20092	8889	TF:M12590
21	6.1283e-07	9593	296	195	0.658784	0.0203273	TF:M10432	TF	Factor: MAZ; motif: GGGMGGGGS	20092	5150	TF:M00000
21	6.5107e-07	7072	296	157	0.530405	0.0222002	TF:M12183	TF	Factor: KLF14; motif: NRCCACRCCCMCN	20092	4692	TF:M00000
21	7.33608e-07	5131	296	125	0.422297	0.0243617	TF:M00008_1	TF	Factor: Sp1; motif: GGGGCGGGGT; match class: 1	20092	8039	TF:M00008
21	7.88991e-07	4731	296	118	0.398649	0.0249419	TF:M00740_1	TF	Factor: Rb:E2F-1:DP-1; motif: TTTSGCGC; match class: 1	20092	1459	TF:M00740
21	8.05454e-07	4223	296	109	0.368243	0.025811	TF:M04953_1	TF	Factor: Sp1; motif: GGNDGGRGGCGGGG; match class: 1	20092	8047	TF:M04953
21	8.31535e-07	11201	296	217	0.733108	0.0193733	TF:M09973	TF	Factor: CPBP; motif: GNNRGGGHGGGGNNGGGRN	20092	966	TF:M00000
21	9.5244e-07	9703	296	196	0.662162	0.0201999	TF:M13144	TF	Factor: ZNF138; motif: GCAGCRSCNSGSNCMGSGCS	20092	9758	TF:M00000
21	9.72907e-07	12509	296	234	0.790541	0.0187065	TF:M08523	TF	Factor: E2F-1:TBR2; motif: NGGTGNNANGGCGCNNTNNCRNNN	20092	1466	TF:M00000
21	1.23073e-06	18475	296	295	0.996622	0.0159675	TF:M04934	TF	Factor: TR4; motif: ACCCCGS	20092	6122	TF:M00000
21	1.30943e-06	2657	296	79	0.266892	0.0297328	TF:M02281_1	TF	Factor: SP1; motif: CCCCKCCCCC; match class: 1	20092	8043	TF:M02281
21	1.33763e-06	6817	296	152	0.513514	0.0222972	TF:M13147_1	TF	Factor: ZNF253; motif: SNGNSCGNGGNGCKGNN; match class: 1	20092	10041	TF:M13147
21	1.39684e-06	15883	296	273	0.922297	0.0171882	TF:M08207_1	TF	Factor: E2F-3:TBR2; motif: ANGTGYKANGGCGCSTTNNCRNNT; match class: 1	20092	1515	TF:M08207
21	1.43987e-06	13100	296	241	0.814189	0.0183969	TF:M02065	TF	Factor: ER81; motif: RCCGGAARYN	20092	2004	TF:M00000
21	1.47785e-06	6451	296	146	0.493243	0.0226322	TF:M09606	TF	Factor: nerf; motif: NRRNSCGGAAGNRNNNN	20092	1776	TF:M00000
21	1.53066e-06	11556	296	221	0.746622	0.0191243	TF:M03971	TF	Factor: ELK1; motif: NACTTCCGSCGGAAGYN	20092	1894	TF:M00000
21	1.55809e-06	4157	296	107	0.361486	0.0257397	TF:M09967	TF	Factor: AP-2rep; motif: NGGGGCGGGGC	20092	152	TF:M00000
21	1.57348e-06	6271	296	143	0.483108	0.0228034	TF:M00189_1	TF	Factor: AP-2; motif: MKCCCSCNGGCG; match class: 1	20092	159	TF:M00189
21	1.59903e-06	10388	296	205	0.692568	0.0197343	TF:M02071	TF	Factor: ETV7; motif: NCCGGAANNN	20092	2390	TF:M00000
21	1.62839e-06	11116	296	215	0.726351	0.0193415	TF:M02070	TF	Factor: TEL1; motif: CNCGGAANNN	20092	8774	TF:M00000
21	1.67387e-06	7280	296	159	0.537162	0.0218407	TF:M10098	TF	Factor: DP-1; motif: NRNNGGCGGGAANN	20092	8892	TF:M00000
21	1.75999e-06	3670	296	98	0.331081	0.026703	TF:M01303_1	TF	Factor: SP1; motif: GGGGYGGGGNS; match class: 1	20092	8041	TF:M01303
21	1.99036e-06	10337	296	204	0.689189	0.0197349	TF:M08867	TF	Factor: AP2; motif: GCCYGSGGSN	20092	156	TF:M00000
21	2.01079e-06	4119	296	106	0.358108	0.0257344	TF:M00738_1	TF	Factor: E2F-4:DP-1; motif: TTTSGCGC; match class: 1	20092	1539	TF:M00738
21	2.09975e-06	5507	296	130	0.439189	0.0236063	TF:M09901	TF	Factor: nerf; motif: NNNCCGGAAGTGN	20092	5658	TF:M00000
21	2.28677e-06	11370	296	218	0.736486	0.0191733	TF:M01660	TF	Factor: GABP-alpha; motif: CTTCCK	20092	2992	TF:M00000
21	2.3698e-06	4355	296	110	0.371622	0.0252583	TF:M03807_1	TF	Factor: SP2; motif: GNNGGGGGCGGGGSN; match class: 1	20092	8097	TF:M03807
21	2.38558e-06	6678	296	149	0.503378	0.0223121	TF:M02281	TF	Factor: SP1; motif: CCCCKCCCCC	20092	8042	TF:M00000
21	2.41576e-06	3910	296	102	0.344595	0.026087	TF:M09970_1	TF	Factor: KLF3; motif: NNNNNNGGGCGGGGCNNGN; match class: 1	20092	4725	TF:M09970
21	2.51165e-06	10864	296	211	0.712838	0.0194219	TF:M11427	TF	Factor: PEA3; motif: NACCGGAAGTN	20092	6696	TF:M00000
21	2.52436e-06	4759	296	117	0.39527	0.024585	TF:M03925	TF	Factor: YY2; motif: NCCGCCATNTY	20092	9286	TF:M00000
21	2.63918e-06	9658	296	194	0.655405	0.020087	TF:M02059	TF	Factor: ELK-1; motif: ACCGGAAGTN	20092	1890	TF:M00000
21	3.03676e-06	11397	296	218	0.736486	0.0191278	TF:M12227	TF	Factor: ZIC4; motif: NNCCNCCCRYNGYGN	20092	9632	TF:M00000
21	3.59837e-06	3447	296	93	0.314189	0.02698	TF:M09765_1	TF	Factor: SP1; motif: NRGKGGGCGGGGCN; match class: 1	20092	8051	TF:M09765
21	3.78792e-06	5855	296	135	0.456081	0.0230572	TF:M00920	TF	Factor: E2F; motif: NKCGCGCSAAAN	20092	1606	TF:M00000
21	4.57287e-06	12890	296	237	0.800676	0.0183863	TF:M08208	TF	Factor: E2F-3:FOXI1; motif: NGACACCGCGCCCAC	20092	1516	TF:M00000
21	4.6779e-06	13779	296	248	0.837838	0.0179984	TF:M11883	TF	Factor: pax-6; motif: NYACGCNTSRNYGCNYN	20092	6598	TF:M00000
21	6.52797e-06	8649	296	178	0.601351	0.0205804	TF:M13127_1	TF	Factor: HA95; motif: CCSNSSCCNSCNCCWSCCNS; match class: 1	20092	3433	TF:M13127
21	6.88856e-06	6707	296	148	0.5	0.0220665	TF:M09898	TF	Factor: Egr-2; motif: GNGRRNGWGKGGGNGGRG	20092	1682	TF:M00000
21	7.13174e-06	3655	296	96	0.324324	0.0262654	TF:M10435_1	TF	Factor: Sp2; motif: GGGGCGGGG; match class: 1	20092	8087	TF:M10435
21	7.47843e-06	10321	296	202	0.682432	0.0195717	TF:M02052	TF	Factor: EHF; motif: CSCGGAARTN	20092	1716	TF:M00000
21	7.49172e-06	14324	296	254	0.858108	0.0177325	TF:M08487	TF	Factor: GCMa:Erg; motif: ATGCGGGCGGAARKG	20092	3158	TF:M00000
21	7.61762e-06	5018	296	120	0.405405	0.0239139	TF:M11430_1	TF	Factor: PEA3; motif: NACCGGAAGTN; match class: 1	20092	6703	TF:M11430
21	7.65432e-06	17373	296	286	0.966216	0.0164623	TF:M11018	TF	Factor: IRX-1; motif: NACRYNNNNNNNNRYGNN	20092	4528	TF:M00000
21	8.60127e-06	10910	296	210	0.709459	0.0192484	TF:M07289_1	TF	Factor: GKLF; motif: NNNRGGNGNGGSN; match class: 1	20092	3291	TF:M07289
21	8.72226e-06	10336	296	202	0.682432	0.0195433	TF:M03924	TF	Factor: YY1; motif: NNCGCCATTNN	20092	9256	TF:M00000
21	9.24653e-06	11136	296	213	0.719595	0.0191272	TF:M11430	TF	Factor: PEA3; motif: NACCGGAAGTN	20092	6702	TF:M00000
21	1.02759e-05	8159	296	170	0.574324	0.0208359	TF:M07415	TF	Factor: Elf-1; motif: AWCCCGGAAGTN	20092	1740	TF:M00000
21	1.04812e-05	6001	296	136	0.459459	0.0226629	TF:M00426_1	TF	Factor: E2F; motif: TTTSGCGS; match class: 1	20092	1597	TF:M00426
21	1.09328e-05	7191	296	155	0.523649	0.0215547	TF:M02065_1	TF	Factor: ER81; motif: RCCGGAARYN; match class: 1	20092	2005	TF:M02065
21	1.1918e-05	8639	296	177	0.597973	0.0204885	TF:M04106_1	TF	Factor: RUNX2; motif: NRACCGCAAACCGCAN; match class: 1	20092	7561	TF:M04106
21	1.20241e-05	8042	296	168	0.567568	0.0208903	TF:M00940	TF	Factor: E2F-1; motif: NTTTCGCGCS	20092	1496	TF:M00000
21	1.42753e-05	3758	296	97	0.327703	0.0258116	TF:M03567_1	TF	Factor: Sp2; motif: NYSGCCCCGCCCCCY; match class: 1	20092	8095	TF:M03567
21	1.47665e-05	6964	296	151	0.510135	0.0216829	TF:M11490	TF	Factor: LBP-1; motif: NRCCGGTNNNNACCGGYN	20092	4770	TF:M00000
21	1.48952e-05	11037	296	211	0.712838	0.0191175	TF:M11396	TF	Factor: Erg; motif: NACCGGAARTN	20092	2094	TF:M00000
21	1.51147e-05	6402	296	142	0.47973	0.0221806	TF:M07208	TF	Factor: EGR1; motif: NCNCCGCCCCCGCN	20092	1656	TF:M00000
21	1.55741e-05	6035	296	136	0.459459	0.0225352	TF:M12313	TF	Factor: ZNF460; motif: NNACNCCCCCCNN	20092	10648	TF:M00000
21	1.82399e-05	7174	296	154	0.52027	0.0214664	TF:M09834	TF	Factor: ZNF148; motif: NNNNNNCCNNCCCCTCCCCCACCCN	20092	9776	TF:M00000
21	1.88261e-05	8953	296	181	0.611486	0.0202167	TF:M04953	TF	Factor: Sp1; motif: GGNDGGRGGCGGGG	20092	8046	TF:M00000
21	1.89988e-05	6175	296	138	0.466216	0.0223482	TF:M02053	TF	Factor: ELF1; motif: NCCGGAARTN	20092	1842	TF:M00000
21	1.94227e-05	15459	296	266	0.898649	0.0172068	TF:M08568_1	TF	Factor: ER71:E2A; motif: CASSTGNACCGGAWRYN; match class: 1	20092	2321	TF:M08568
21	1.96932e-05	9367	296	187	0.631757	0.0199637	TF:M12703	TF	Factor: ZNF383; motif: SSNGGGMGGNGSNGGS	20092	10408	TF:M00000
21	2.12089e-05	3731	296	96	0.324324	0.0257304	TF:M00428_1	TF	Factor: E2F-1; motif: NKTSSCGC; match class: 1	20092	1485	TF:M00428
21	2.14756e-05	7253	296	155	0.523649	0.0213705	TF:M00050	TF	Factor: E2F; motif: TTTSGCGC	20092	1586	TF:M00000
21	2.2438e-05	5521	296	127	0.429054	0.0230031	TF:M13144_1	TF	Factor: ZNF138; motif: GCAGCRSCNSGSNCMGSGCS; match class: 1	20092	9759	TF:M13144
21	2.30406e-05	8770	296	178	0.601351	0.0202965	TF:M01199	TF	Factor: RNF96; motif: BCCCGCRGCC	20092	7494	TF:M00000
21	2.30795e-05	7388	296	157	0.530405	0.0212507	TF:M09918_1	TF	Factor: Pet-1; motif: GCNGGAAGYG; match class: 1	20092	6725	TF:M09918
21	2.31097e-05	7517	296	159	0.537162	0.0211521	TF:M00938	TF	Factor: E2F-1; motif: TTGGCGCGRAANNGNM	20092	1486	TF:M00000
21	2.35846e-05	8504	296	174	0.587838	0.020461	TF:M09905	TF	Factor: SAP-1; motif: NNCCGGAAGTGN	20092	1932	TF:M00000
21	2.39534e-05	3412	296	90	0.304054	0.0263775	TF:M01273	TF	Factor: SP4; motif: SCCCCGCCCCS	20092	8118	TF:M00000
21	2.43533e-05	13530	296	243	0.820946	0.0179601	TF:M00144	TF	Factor: Pax-5; motif: RRMSWGANWYCTNRAGCGKRACSRYNSM	20092	6570	TF:M00000
21	2.83685e-05	8522	296	174	0.587838	0.0204177	TF:M10026	TF	Factor: PATZ; motif: GGGGNGGGGGMKGGRRNGGNRN	20092	6500	TF:M00000
21	3.04393e-05	5012	296	118	0.398649	0.0235435	TF:M13031_1	TF	Factor: ETV4; motif: ACCGGAAGTN; match class: 1	20092	2347	TF:M13031
21	3.11005e-05	8531	296	174	0.587838	0.0203962	TF:M08913	TF	Factor: FLI-1; motif: NAYTTCCGGT	20092	2528	TF:M00000
21	3.2426e-05	5313	296	123	0.415541	0.0231508	TF:M03814	TF	Factor: BTEB2; motif: GNAGGGGGNGGGSSNN	20092	638	TF:M00000
21	3.28138e-05	5314	296	123	0.415541	0.0231464	TF:M00469	TF	Factor: AP-2alpha; motif: GCCNNNRGS	20092	130	TF:M00000
21	3.29731e-05	11410	296	215	0.726351	0.0188431	TF:M00425	TF	Factor: E2F; motif: TTTCGCGC	20092	1592	TF:M00000
21	3.59464e-05	11715	296	219	0.739865	0.018694	TF:M13149	TF	Factor: ZNF219; motif: SNNCAGCACCNNGGNCAGCGSC	20092	9922	TF:M00000
21	3.66098e-05	13490	296	242	0.817568	0.0179392	TF:M11881	TF	Factor: pax-6; motif: NYACGCNTSANYGCNYN	20092	6594	TF:M00000
21	3.72961e-05	5989	296	134	0.452703	0.0223744	TF:M13129_1	TF	Factor: RERE; motif: CNGCNSCNNGSRCRGSGSS; match class: 1	20092	7349	TF:M13129
21	3.73206e-05	5867	296	132	0.445946	0.0224987	TF:M13119	TF	Factor: ZBTB11; motif: RCTTCCGGNNSNNNN	20092	9328	TF:M00000
21	3.77801e-05	11058	296	210	0.709459	0.0189908	TF:M13031	TF	Factor: ETV4; motif: ACCGGAAGTN	20092	2346	TF:M00000
21	3.89858e-05	3123	296	84	0.283784	0.0268972	TF:M02054	TF	Factor: ELF2; motif: CCCGGAARYN	20092	1772	TF:M00000
21	4.00264e-05	6303	296	139	0.469595	0.022053	TF:M03896	TF	Factor: EGR1; motif: NACGCCCACGCANW	20092	1646	TF:M00000
21	4.0225e-05	10064	296	196	0.662162	0.0194754	TF:M07261	TF	Factor: LKLF; motif: GGGGTGGKSN	20092	4924	TF:M00000
21	4.27662e-05	3076	296	83	0.280405	0.0269831	TF:M07397_1	TF	Factor: ZBP89; motif: CCCCKCCCCCNN; match class: 1	20092	9315	TF:M07397
21	4.3043e-05	6186	296	137	0.462838	0.0221468	TF:M11490_1	TF	Factor: LBP-1; motif: NRCCGGTNNNNACCGGYN; match class: 1	20092	4771	TF:M11490
21	4.57212e-05	8369	296	171	0.577703	0.0204325	TF:M11424	TF	Factor: Erm; motif: NNSCGGAWGYN	20092	2110	TF:M00000
21	4.79954e-05	4126	296	102	0.344595	0.0247213	TF:M03893_1	TF	Factor: WT1; motif: GNGGGGGCGGGG; match class: 1	20092	9227	TF:M03893
21	5.33991e-05	14427	296	253	0.85473	0.0175366	TF:M11393	TF	Factor: Erg; motif: NACCGGATATCCGGTN	20092	2088	TF:M00000
21	5.80708e-05	7800	296	162	0.547297	0.0207692	TF:M11448	TF	Factor: Elf-1; motif: NANGCGGAAGTN	20092	1752	TF:M00000
21	5.87247e-05	4085	296	101	0.341216	0.0247246	TF:M01588_1	TF	Factor: GKLF; motif: GCCMCRCCCNNN; match class: 1	20092	3285	TF:M01588
21	6.12193e-05	7740	296	161	0.543919	0.020801	TF:M01078	TF	Factor: c-Ets-1; motif: NNNRCCGGAWRYNNNN	20092	836	TF:M00000
21	6.61772e-05	12228	296	225	0.760135	0.0184004	TF:M11401	TF	Factor: Fli-1; motif: NACCGGATATCCGGTN	20092	2540	TF:M00000
21	6.90033e-05	3269	296	86	0.290541	0.0263077	TF:M12600_1	TF	Factor: ELF1; motif: NNNASCCGGAAGTGGNNNN; match class: 1	20092	1765	TF:M12600
21	6.99268e-05	14370	296	252	0.851351	0.0175365	TF:M11417_1	TF	Factor: c-Ets-2; motif: NACCGGAAGYRCTTCCGGTN; match class: 1	20092	2239	TF:M11417
21	7.02974e-05	7237	296	153	0.516892	0.0211414	TF:M02066	TF	Factor: PEA3; motif: RCCGGAAGYN	20092	6690	TF:M00000
21	7.55003e-05	10199	296	197	0.665541	0.0193156	TF:M11400	TF	Factor: Fli-1; motif: NACCGGAARTN	20092	2538	TF:M00000
21	8.46495e-05	14141	296	249	0.841216	0.0176084	TF:M04106	TF	Factor: RUNX2; motif: NRACCGCAAACCGCAN	20092	7560	TF:M00000
21	8.70505e-05	794	296	34	0.114865	0.0428212	TF:M03925_1	TF	Factor: YY2; motif: NCCGCCATNTY; match class: 1	20092	9287	TF:M03925
21	8.89887e-05	4691	296	111	0.375	0.0236623	TF:M00915_1	TF	Factor: AP-2; motif: SNNNCCNCAGGCN; match class: 1	20092	161	TF:M00915
21	8.9483e-05	17454	296	285	0.962838	0.0163286	TF:M08207	TF	Factor: E2F-3:TBR2; motif: ANGTGYKANGGCGCSTTNNCRNNT	20092	1514	TF:M00000
21	9.15764e-05	3727	296	94	0.317568	0.0252214	TF:M07617	TF	Factor: Sp4; motif: SCCCCKCCCCCSN	20092	8116	TF:M00000
21	9.16189e-05	7520	296	157	0.530405	0.0208777	TF:M01175	TF	Factor: CKROX; motif: SCCCTCCCC	20092	872	TF:M00000
21	0.000101359	3958	296	98	0.331081	0.02476	TF:M13366_1	TF	Factor: ZBED4; motif: CCCGCYCCGC; match class: 1	20092	9311	TF:M13366
21	0.000105975	7085	296	150	0.506757	0.0211715	TF:M12464	TF	Factor: ZNF148; motif: NNCCCCTCCCCC	20092	9778	TF:M00000
21	0.000113312	15095	296	260	0.878378	0.0172242	TF:M00378_1	TF	Factor: Pax-4; motif: NNNNNYCACCCB; match class: 1	20092	6543	TF:M00378
21	0.000116033	4713	296	111	0.375	0.0235519	TF:M11427_1	TF	Factor: PEA3; motif: NACCGGAAGTN; match class: 1	20092	6697	TF:M11427
21	0.000125081	6721	296	144	0.486486	0.0214254	TF:M07436	TF	Factor: WT1; motif: NNGGGNGGGSGN	20092	9220	TF:M00000
21	0.000128835	8808	296	176	0.594595	0.0199818	TF:M05444	TF	Factor: CPBP; motif: NGGGCGG	20092	964	TF:M00000
21	0.000128835	8808	296	176	0.594595	0.0199818	TF:M05361	TF	Factor: Sp6; motif: WGGGCGG	20092	8124	TF:M00000
21	0.000128835	8808	296	176	0.594595	0.0199818	TF:M05332	TF	Factor: Sp2; motif: WGGGCGG	20092	8078	TF:M00000
21	0.000128906	8010	296	164	0.554054	0.0204744	TF:M04714	TF	Factor: Elf-1; motif: ACTTCCGGG	20092	1736	TF:M00000
21	0.000129621	7619	296	158	0.533784	0.0207376	TF:M07486_1	TF	Factor: ZNF300; motif: SWGGGGGSN; match class: 1	20092	10193	TF:M07486
21	0.000130735	12073	296	222	0.75	0.0183881	TF:M11401_1	TF	Factor: Fli-1; motif: NACCGGATATCCGGTN; match class: 1	20092	2541	TF:M11401
21	0.000134814	10401	296	199	0.672297	0.0191328	TF:M13129	TF	Factor: RERE; motif: CNGCNSCNNGSRCRGSGSS	20092	7348	TF:M00000
21	0.000139774	2577	296	72	0.243243	0.0279395	TF:M00430_1	TF	Factor: E2F-1; motif: NTTSGCGG; match class: 1	20092	1489	TF:M00430
21	0.000139958	18197	296	291	0.983108	0.0159916	TF:M04826	TF	Factor: p300; motif: ACNTCCG	20092	1994	TF:M00000
21	0.000142844	8417	296	170	0.574324	0.0201972	TF:M00341	TF	Factor: GABP; motif: VCCGGAAGNGCR	20092	3000	TF:M00000
21	0.000145071	2324	296	67	0.226351	0.0288296	TF:M00431_1	TF	Factor: E2F-1; motif: TTTSGCGS; match class: 1	20092	1495	TF:M00431
21	0.000162897	8364	296	169	0.570946	0.0202056	TF:M09904	TF	Factor: Elk-1; motif: RCCGGAAGTGN	20092	1896	TF:M00000
21	0.000163554	6621	296	142	0.47973	0.0214469	TF:M12508	TF	Factor: EGR1; motif: NNMCGCCCACGCNN	20092	1670	TF:M00000
21	0.00018111	3014	296	80	0.27027	0.0265428	TF:M11434_1	TF	Factor: Elk-1; motif: NRSCGGAAGNN; match class: 1	20092	1903	TF:M11434
21	0.000188848	4754	296	111	0.375	0.0233488	TF:M01857_1	TF	Factor: AP-2alpha; motif: NGCCYSNNGSN; match class: 1	20092	139	TF:M01857
21	0.000190804	4990	296	115	0.388514	0.0230461	TF:M10026_1	TF	Factor: PATZ; motif: GGGGNGGGGGMKGGRRNGGNRN; match class: 1	20092	6501	TF:M10026
21	0.000202589	1380	296	47	0.158784	0.034058	TF:M09971_1	TF	Factor: GKLF; motif: WGGGYGKGGC; match class: 1	20092	3287	TF:M09971
21	0.000207364	3789	296	94	0.317568	0.0248087	TF:M07354_1	TF	Factor: Egr-1; motif: GCGGGGGCGG; match class: 1	20092	1673	TF:M07354
21	0.00021012	3846	296	95	0.320946	0.024701	TF:M02059_1	TF	Factor: ELK-1; motif: ACCGGAAGTN; match class: 1	20092	1891	TF:M02059
21	0.00022618	2712	296	74	0.25	0.0272861	TF:M00940_1	TF	Factor: E2F-1; motif: NTTTCGCGCS; match class: 1	20092	1497	TF:M00940
21	0.000239985	6721	296	143	0.483108	0.0212766	TF:M11535_1	TF	Factor: E2F-4; motif: TTTTGGCGCCAWWN; match class: 1	20092	1553	TF:M11535
21	0.000247658	2718	296	74	0.25	0.0272259	TF:M12554	TF	Factor: YY2; motif: NNATGGCGGCN	20092	9292	TF:M00000
21	0.000254831	4087	296	99	0.334459	0.0242231	TF:M10086_1	TF	Factor: TAFII250; motif: RARRWGGCGGMGGNGR; match class: 1	20092	8393	TF:M10086
21	0.000274727	2012	296	60	0.202703	0.0298211	TF:M03967_1	TF	Factor: ELF3; motif: WACCCGGAAGTAN; match class: 1	20092	1795	TF:M03967
21	0.000281057	8957	296	177	0.597973	0.0197611	TF:M11404	TF	Factor: Fli-1; motif: NACCGGAARTN	20092	2544	TF:M00000
21	0.000316126	10000	296	192	0.648649	0.0192	TF:M04109	TF	Factor: RUNX3; motif: NRACCGCAAACCGCAN	20092	7574	TF:M00000
21	0.000316993	9861	296	190	0.641892	0.0192678	TF:M09984	TF	Factor: MAZ; motif: GGGGGAGGGGGNGRGRRRGNRG	20092	5148	TF:M00000
21	0.000326479	5516	296	123	0.415541	0.0222988	TF:M00243	TF	Factor: Egr-1; motif: WTGCGTGGGCGK	20092	1642	TF:M00000
21	0.000326508	3326	296	85	0.287162	0.0255562	TF:M09641	TF	Factor: NRF-1; motif: SYGCGCMTGCGCRNNGSN	20092	6220	TF:M00000
21	0.000336182	9316	296	182	0.614865	0.0195363	TF:M08307	TF	Factor: GCMa:Elf-1; motif: NRCCCGCACGGAAGTN	20092	3150	TF:M00000
21	0.000336391	2123	296	62	0.209459	0.029204	TF:M00516_1	TF	Factor: E2F-1; motif: TTTSGCGCGMNR; match class: 1	20092	1589	TF:M00516
21	0.000339954	2951	296	78	0.263514	0.0264317	TF:M12152_1	TF	Factor: Sp1; motif: NWRGCCACGCCCMCN; match class: 1	20092	8059	TF:M12152
21	0.000344409	8045	296	163	0.550676	0.020261	TF:M00322	TF	Factor: c-Myc:Max; motif: GCCAYGYGSN	20092	5554	TF:M00000
21	0.000347637	7589	296	156	0.527027	0.0205561	TF:M11425	TF	Factor: PEA3; motif: NACCGGAAGTN	20092	6694	TF:M00000
21	0.000355364	11222	296	209	0.706081	0.0186241	TF:M04950	TF	Factor: Egr-1; motif: NGCGTGCGY	20092	1654	TF:M00000
21	0.000356894	5164	296	117	0.39527	0.0226569	TF:M08377_1	TF	Factor: meis1:Elf-1; motif: NTGCCGGAAGTN; match class: 1	20092	5249	TF:M08377
21	0.000357693	7787	296	159	0.537162	0.0204186	TF:M01100	TF	Factor: LRF; motif: GGGGKYNNB	20092	4952	TF:M00000
21	0.000363647	7854	296	160	0.540541	0.0203718	TF:M11433	TF	Factor: Elk-1; motif: NRCCGGAAGTN	20092	1900	TF:M00000
21	0.000369762	8516	296	170	0.574324	0.0199624	TF:M03988	TF	Factor: FLI1; motif: ACCGGAARTN	20092	2522	TF:M00000
21	0.000371852	19042	296	296	1	0.0155446	TF:M01822_1	TF	Factor: CPBP; motif: SNCCCNN; match class: 1	20092	973	TF:M01822
21	0.000372496	7661	296	157	0.530405	0.0204934	TF:M01858	TF	Factor: AP-2beta; motif: GCNNNGGSCNGVGGGN	20092	140	TF:M00000
21	0.000378781	1786	296	55	0.185811	0.0307951	TF:M08875_1	TF	Factor: E2F; motif: NNTTTCGCGCN; match class: 1	20092	1603	TF:M08875
21	0.000396906	2386	296	67	0.226351	0.0280805	TF:M00341_1	TF	Factor: GABP; motif: VCCGGAAGNGCR; match class: 1	20092	3001	TF:M00341
21	0.000398411	10874	296	204	0.689189	0.0187603	TF:M08993	TF	Factor: ZNF777; motif: GTCCGYCCCGTCSAACAAT	20092	11638	TF:M00000
21	0.000398601	6208	296	134	0.452703	0.0215851	TF:M11419	TF	Factor: ER81; motif: NNCCGGAWGYN	20092	2012	TF:M00000
21	0.000409666	2388	296	67	0.226351	0.028057	TF:M11448_1	TF	Factor: Elf-1; motif: NANGCGGAAGTN; match class: 1	20092	1753	TF:M11448
21	0.000425965	10667	296	201	0.679054	0.0188432	TF:M00736	TF	Factor: E2F-1:DP-1; motif: TTTCSCGC	20092	1460	TF:M00000
21	0.000435451	3735	296	92	0.310811	0.0246319	TF:M01253	TF	Factor: CNOT3; motif: GGCCGCGSSS	20092	934	TF:M00000
21	0.000469259	10892	296	204	0.689189	0.0187293	TF:M12722	TF	Factor: ZXDL; motif: GSGSCNNGGGMRGCNCCGGGS	20092	11990	TF:M00000
21	0.000475041	10679	296	201	0.679054	0.018822	TF:M11528	TF	Factor: E2F-2; motif: NTTTTGGCGCCAWWWN	20092	1504	TF:M00000
21	0.000482315	5918	296	129	0.435811	0.0217979	TF:M11541	TF	Factor: Foxn2; motif: NNGCGTCNNNNNGACGCNN	20092	2800	TF:M00000
21	0.000491617	2659	296	72	0.243243	0.0270778	TF:M11447_1	TF	Factor: Elf-1; motif: NAMCCGGAAGTN; match class: 1	20092	1751	TF:M11447
21	0.00050137	1753	296	54	0.182432	0.0308043	TF:M09606_1	TF	Factor: nerf; motif: NRRNSCGGAAGNRNNNN; match class: 1	20092	1777	TF:M09606
21	0.000565056	12381	296	224	0.756757	0.0180922	TF:M08457	TF	Factor: ER71:SREBP-2; motif: NTSACGTGACGGAARY	20092	2316	TF:M00000
21	0.0005928	8902	296	175	0.591216	0.0196585	TF:M11392	TF	Factor: Erg; motif: NACCGGAARYN	20092	2086	TF:M00000
21	0.00061155	3650	296	90	0.304054	0.0246575	TF:M00982_1	TF	Factor: KROX; motif: CCCGCCCCCRCCCC; match class: 1	20092	4767	TF:M00982
21	0.00063536	97	296	11	0.0371622	0.113402	TF:M08020_1	TF	Factor: YY2; motif: NNCCGCCATTW; match class: 1	20092	9289	TF:M08020
21	0.000638915	5337	296	119	0.402027	0.0222972	TF:M09761	TF	Factor: EGR1; motif: NGNGKGGGYGGNGS	20092	1662	TF:M00000
21	0.000639022	1575	296	50	0.168919	0.031746	TF:M00919_1	TF	Factor: E2F; motif: NCSCGCSAAAN; match class: 1	20092	1599	TF:M00919
21	0.000675295	2628	296	71	0.239865	0.0270167	TF:M12151_1	TF	Factor: Sp1; motif: NWRGCCMCGCCCMCN; match class: 1	20092	8057	TF:M12151
21	0.000675418	7919	296	160	0.540541	0.0202046	TF:M11447	TF	Factor: Elf-1; motif: NAMCCGGAAGTN	20092	1750	TF:M00000
21	0.000679454	10790	296	202	0.682432	0.018721	TF:M03977	TF	Factor: ETS1; motif: ACCGGAARYN	20092	2224	TF:M00000
21	0.00068436	6075	296	131	0.442568	0.0215638	TF:M02067	TF	Factor: ER71; motif: ACCGGAARYN	20092	1996	TF:M00000
21	0.000697668	6325	296	135	0.456081	0.0213439	TF:M09817_1	TF	Factor: PAX5; motif: RNGCGTGACCNN; match class: 1	20092	6583	TF:M09817
21	0.000714923	9673	296	186	0.628378	0.0192288	TF:M13032	TF	Factor: ETV5; motif: ACCGGAAGTN	20092	2382	TF:M00000
21	0.0007159	3944	296	95	0.320946	0.0240872	TF:M00427_1	TF	Factor: E2F; motif: TTTSGCGS; match class: 1	20092	1605	TF:M00427
21	0.00076966	2173	296	62	0.209459	0.028532	TF:M07052	TF	Factor: NRF-1; motif: GCGCMTGCGCN	20092	6224	TF:M00000
21	0.000799598	10172	296	193	0.652027	0.0189737	TF:M01865	TF	Factor: BTEB3; motif: BNRNGGGAGGNGT	20092	652	TF:M00000
21	0.00081445	5541	296	122	0.412162	0.0220177	TF:M01972	TF	Factor: EGR-1; motif: TGCGTGGGCGK	20092	1644	TF:M00000
21	0.000836209	8139	296	163	0.550676	0.020027	TF:M05386	TF	Factor: KLF17; motif: NGGGCGG	20092	4716	TF:M00000
21	0.000836209	8139	296	163	0.550676	0.020027	TF:M05499	TF	Factor: LKLF; motif: NGGGCGG	20092	4918	TF:M00000
21	0.000853253	5728	296	125	0.422297	0.0218226	TF:M12728	TF	Factor: THAP7; motif: GNCGCCATSTTGRGNGKGGC	20092	8980	TF:M00000
21	0.000853845	12053	296	219	0.739865	0.0181698	TF:M09734	TF	Factor: ZNF692; motif: SYNGGSCCCASCCNC	20092	11340	TF:M00000
21	0.000856754	3017	296	78	0.263514	0.0258535	TF:M07615_1	TF	Factor: Sp3; motif: GGGGCGGGGSNN; match class: 1	20092	8107	TF:M07615
21	0.000986596	6863	296	143	0.483108	0.0208364	TF:M12722_1	TF	Factor: ZXDL; motif: GSGSCNNGGGMRGCNCCGGGS; match class: 1	20092	11991	TF:M12722
21	0.000995435	2088	296	60	0.202703	0.0287356	TF:M02102	TF	Factor: NRF-1; motif: YGCGCMTGCGC	20092	6228	TF:M00000
21	0.00100987	5380	296	119	0.402027	0.022119	TF:M03990	TF	Factor: GABPA; motif: ACCGGAAGTN	20092	2976	TF:M00000
21	0.00105057	8032	296	161	0.543919	0.0200448	TF:M08209_1	TF	Factor: E2F-3:FOXO6; motif: NAATGACACGCGCCCMC; match class: 1	20092	1519	TF:M08209
21	0.00106189	8966	296	175	0.591216	0.0195182	TF:M10112	TF	Factor: Miz-1; motif: NNRGGWGGGGGAGGGGMRR	20092	5362	TF:M00000
21	0.00106383	4091	296	97	0.327703	0.0237106	TF:M12186_1	TF	Factor: BTEB4; motif: NCCACGCCCM; match class: 1	20092	4715	TF:M12186
21	0.00113358	9381	296	181	0.611486	0.0192943	TF:M00800	TF	Factor: AP-2; motif: GSCCSCRGGCNRNRNN	20092	154	TF:M00000
21	0.00113363	13376	296	236	0.797297	0.0176435	TF:M11880	TF	Factor: pax-6; motif: NYACGCWTSANYGMNCN	20092	6592	TF:M00000
21	0.00115262	6313	296	134	0.452703	0.021226	TF:M02044	TF	Factor: YY1; motif: GCCGCCATTTTG	20092	9254	TF:M00000
21	0.00115463	5880	296	127	0.429054	0.0215986	TF:M12345	TF	Factor: Zbtb37; motif: NYACCGCRNTCACCGCR	20092	9382	TF:M00000
21	0.00118572	5760	296	125	0.422297	0.0217014	TF:M00739	TF	Factor: E2F-4:DP-2; motif: TTTCSCGC	20092	1540	TF:M00000
21	0.00119211	10217	296	193	0.652027	0.0188901	TF:M03975	TF	Factor: ERG; motif: ACCGGAARTN	20092	2074	TF:M00000
21	0.00121911	7076	296	146	0.493243	0.0206331	TF:M11451	TF	Factor: Elf-1; motif: NANCCGGAAGTN	20092	1758	TF:M00000
21	0.00124654	8381	296	166	0.560811	0.0198067	TF:M10436	TF	Factor: YY1; motif: CAANATGGCGGC	20092	9268	TF:M00000
21	0.00127414	14667	296	252	0.851351	0.0171814	TF:M11417	TF	Factor: c-Ets-2; motif: NACCGGAAGYRCTTCCGGTN	20092	2238	TF:M00000
21	0.00128394	9395	296	181	0.611486	0.0192656	TF:M03876_1	TF	Factor: Kaiso; motif: GCMGGGRGCRGS; match class: 1	20092	4679	TF:M03876
21	0.00130558	2994	296	77	0.260135	0.0257181	TF:M09834_1	TF	Factor: ZNF148; motif: NNNNNNCCNNCCCCTCCCCCACCCN; match class: 1	20092	9777	TF:M09834
21	0.00139424	6899	296	143	0.483108	0.0207276	TF:M11482	TF	Factor: AP-2gamma; motif: NSCCYNNRGSN	20092	8838	TF:M00000
21	0.00145888	3220	296	81	0.273649	0.0251553	TF:M12697	TF	Factor: ZNF142; motif: SNSCGCCCGCCCGCSCSS	20092	9772	TF:M00000
21	0.00146833	8800	296	172	0.581081	0.0195455	TF:M04863_1	TF	Factor: TF3C-beta; motif: CCNGGAGGGCTTCCTGGAGGAG; match class: 1	20092	3427	TF:M04863
21	0.00153301	2014	296	58	0.195946	0.0287984	TF:M01167	TF	Factor: SAP-1a; motif: NACCGGAAGTV	20092	7644	TF:M00000
21	0.00157169	9900	296	188	0.635135	0.0189899	TF:M00915	TF	Factor: AP-2; motif: SNNNCCNCAGGCN	20092	160	TF:M00000
21	0.00165846	12728	296	227	0.766892	0.0178347	TF:M04107	TF	Factor: RUNX2; motif: WRACCGCANWAACCGCAN	20092	7562	TF:M00000
21	0.00167973	4536	296	104	0.351351	0.0229277	TF:M00025_1	TF	Factor: Elk-1; motif: NNNNCCGGAARTNN; match class: 1	20092	1885	TF:M00025
21	0.00168267	9221	296	178	0.601351	0.0193038	TF:M08266_1	TF	Factor: ER71:Pax-5; motif: ACCGGAACYACGCWTSANTG; match class: 1	20092	2307	TF:M08266
21	0.00182436	2644	296	70	0.236486	0.026475	TF:M07063_1	TF	Factor: Sp1; motif: GGGGCGGGGC; match class: 1	20092	8067	TF:M07063
21	0.0018383	11552	296	211	0.712838	0.0182652	TF:M08377	TF	Factor: meis1:Elf-1; motif: NTGCCGGAAGTN	20092	5248	TF:M00000
21	0.00192763	3132	296	79	0.266892	0.0252235	TF:M03920_1	TF	Factor: SP1; motif: RCCMCRCCCMC; match class: 1	20092	8045	TF:M03920
21	0.00198461	7000	296	144	0.486486	0.0205714	TF:M03982	TF	Factor: ETV4; motif: ACCGGAAGTN	20092	2342	TF:M00000
21	0.00203749	13056	296	231	0.780405	0.017693	TF:M07486	TF	Factor: ZNF300; motif: SWGGGGGSN	20092	10192	TF:M00000
21	0.0020842	5939	296	127	0.429054	0.0213841	TF:M04896	TF	Factor: AP-2alpha; motif: NNNGSCCTGRGGSN	20092	8784	TF:M00000
21	0.00212577	5941	296	127	0.429054	0.0213769	TF:M09605	TF	Factor: Elf-1; motif: NAANCMGGAAGTGN	20092	1742	TF:M00000
21	0.00216329	9386	296	180	0.608108	0.0191775	TF:M08911	TF	Factor: CTCF; motif: NCCRSTAGGGGGCGC	20092	1162	TF:M00000
21	0.00222739	2292	296	63	0.212838	0.0274869	TF:M13135_1	TF	Factor: SP4; motif: GGCCCCGCCCCCN; match class: 1	20092	8115	TF:M13135
21	0.00227385	8249	296	163	0.550676	0.01976	TF:M02062	TF	Factor: Erg; motif: ACCGGAAGTN	20092	2072	TF:M00000
21	0.00232968	14006	296	243	0.820946	0.0173497	TF:M08209	TF	Factor: E2F-3:FOXO6; motif: NAATGACACGCGCCCMC	20092	1518	TF:M00000
21	0.00234373	8518	296	167	0.564189	0.0196055	TF:M08759	TF	Factor: c-Ets-2; motif: NCCGGAAGTG	20092	2234	TF:M00000
21	0.00246491	2772	296	72	0.243243	0.025974	TF:M01873_1	TF	Factor: Egr-1; motif: GCGGGGGCGG; match class: 1	20092	1675	TF:M01873
21	0.00251344	5651	296	122	0.412162	0.0215891	TF:M11541_1	TF	Factor: Foxn2; motif: NNGCGTCNNNNNGACGCNN; match class: 1	20092	2801	TF:M11541
21	0.00255278	13937	296	242	0.817568	0.0173639	TF:M09918	TF	Factor: Pet-1; motif: GCNGGAAGYG	20092	6724	TF:M00000
21	0.00289555	3329	296	82	0.277027	0.024632	TF:M08878_1	TF	Factor: EGR; motif: CGCCCCCGCNN; match class: 1	20092	1713	TF:M08878
21	0.00294497	1279	296	42	0.141892	0.0328382	TF:M12728_1	TF	Factor: THAP7; motif: GNCGCCATSTTGRGNGKGGC; match class: 1	20092	8981	TF:M12728
21	0.00302851	3895	296	92	0.310811	0.02362	TF:M12516	TF	Factor: E2F6; motif: NNNGGCGGGAANN	20092	1566	TF:M00000
21	0.00317081	6355	296	133	0.449324	0.0209284	TF:M00244	TF	Factor: NGFI-C; motif: WTGCGTGGGYGG	20092	5940	TF:M00000
21	0.00327702	3788	296	90	0.304054	0.0237592	TF:M03924_1	TF	Factor: YY1; motif: NNCGCCATTNN; match class: 1	20092	9257	TF:M03924
21	0.00330933	6297	296	132	0.445946	0.0209624	TF:M04617	TF	Factor: LRF; motif: NGNAGNGGGTYN	20092	4956	TF:M00000
21	0.00333234	13967	296	242	0.817568	0.0173266	TF:M11393_1	TF	Factor: Erg; motif: NACCGGATATCCGGTN; match class: 1	20092	2089	TF:M11393
21	0.00334922	2741	296	71	0.239865	0.025903	TF:M07436_1	TF	Factor: WT1; motif: NNGGGNGGGSGN; match class: 1	20092	9221	TF:M07436
21	0.00352364	11774	296	213	0.719595	0.0180907	TF:M11066	TF	Factor: HES-7; motif: GNCACGYGNN	20092	3492	TF:M00000
21	0.00355396	7063	296	144	0.486486	0.0203879	TF:M02069	TF	Factor: Erm; motif: ACCGGAAGTN	20092	2102	TF:M00000
21	0.00358091	9719	296	184	0.621622	0.018932	TF:M08229	TF	Factor: Elk-1:SREBP-2; motif: RTCACGTGACCGGAAGN	20092	1876	TF:M00000
21	0.00372388	13049	296	230	0.777027	0.0176259	TF:M07040	TF	Factor: GKLF; motif: NNRRGRRNGNSNNN	20092	3288	TF:M00000
21	0.00374533	14702	296	251	0.847973	0.0170725	TF:M08266	TF	Factor: ER71:Pax-5; motif: ACCGGAACYACGCWTSANTG	20092	2306	TF:M00000
21	0.00379546	7781	296	155	0.523649	0.0199203	TF:M10115	TF	Factor: LRF; motif: NRGGGKCKY	20092	9440	TF:M00000
21	0.00381749	9589	296	182	0.614865	0.0189801	TF:M10426	TF	Factor: ctcf; motif: CCRSCAGGGGGCGCN	20092	1172	TF:M00000
21	0.00391191	5270	296	115	0.388514	0.0218216	TF:M08905	TF	Factor: TIEG1; motif: GGSGGKGNNN	20092	9014	TF:M00000
21	0.0041156	7336	296	148	0.5	0.0201745	TF:M11881_1	TF	Factor: pax-6; motif: NYACGCNTSANYGCNYN; match class: 1	20092	6595	TF:M11881
21	0.00426591	7340	296	148	0.5	0.0201635	TF:M11428	TF	Factor: PEA3; motif: NACCGGAAGTN	20092	6698	TF:M00000
21	0.00436577	8257	296	162	0.547297	0.0196197	TF:M00430	TF	Factor: E2F-1; motif: NTTSGCGG	20092	1488	TF:M00000
21	0.0043818	9674	296	183	0.618243	0.0189167	TF:M01752	TF	Factor: ERG; motif: ACCGGAART	20092	2070	TF:M00000
21	0.00458887	10234	296	191	0.64527	0.0186633	TF:M11478	TF	Factor: AP-2beta; motif: NSCCNNNGGSN	20092	8804	TF:M00000
21	0.0046168	6021	296	127	0.429054	0.0210928	TF:M10107	TF	Factor: DB1; motif: GGRRRRGRRGGAGGGGGNGRRR	20092	1226	TF:M00000
21	0.00462527	10026	296	188	0.635135	0.0187512	TF:M11381_1	TF	Factor: ESE-1; motif: SATKGCGGATGCN; match class: 1	20092	1801	TF:M11381
21	0.00470639	7030	296	143	0.483108	0.0203414	TF:M01219	TF	Factor: SP1:SP3; motif: CCSCCCCCYCC	20092	8036	TF:M00000
21	0.00475541	5350	296	116	0.391892	0.0216822	TF:M09900	TF	Factor: Elf-1; motif: NNANCCGGAAGTGS	20092	1744	TF:M00000
21	0.00482499	4516	296	102	0.344595	0.0225864	TF:M12725_1	TF	Factor: PHB; motif: NCCCAGCCCCY; match class: 1	20092	6727	TF:M12725
21	0.00485235	2397	296	64	0.216216	0.0267	TF:M11421	TF	Factor: ER81; motif: NACCGGAAGTN	20092	2016	TF:M00000
21	0.0050339	1937	296	55	0.185811	0.0283944	TF:M13044	TF	Factor: E2F8; motif: TTCCCGCCANNA	20092	1582	TF:M00000
21	0.00543609	7046	296	143	0.483108	0.0202952	TF:M01118	TF	Factor: WT1; motif: SMCNCCNSC	20092	9222	TF:M00000
21	0.00544339	7953	296	157	0.530405	0.019741	TF:M11883_1	TF	Factor: pax-6; motif: NYACGCNTSRNYGCNYN; match class: 1	20092	6599	TF:M11883
21	0.00566236	4590	296	103	0.347973	0.0224401	TF:M02071_1	TF	Factor: ETV7; motif: NCCGGAANNN; match class: 1	20092	2391	TF:M02071
21	0.00591363	4301	296	98	0.331081	0.0227854	TF:M11400_1	TF	Factor: Fli-1; motif: NACCGGAARTN; match class: 1	20092	2539	TF:M11400
21	0.00601898	5072	296	111	0.375	0.0218849	TF:M11396_1	TF	Factor: Erg; motif: NACCGGAARTN; match class: 1	20092	2095	TF:M11396
21	0.00603044	3057	296	76	0.256757	0.024861	TF:M09905_1	TF	Factor: SAP-1; motif: NNCCGGAAGTGN; match class: 1	20092	1933	TF:M09905
21	0.00608063	9851	296	185	0.625	0.0187798	TF:M04148_1	TF	Factor: TFAP2A; motif: NGCCCYNNGGGCN; match class: 1	20092	8783	TF:M04148
21	0.00609324	10338	296	192	0.648649	0.0185723	TF:M11391	TF	Factor: Erg; motif: NACCGGATATCCGGTN	20092	2084	TF:M00000
21	0.00627034	7126	296	144	0.486486	0.0202077	TF:M10529	TF	Factor: Sp1; motif: RGGGMGGRGSNGGGG	20092	8054	TF:M00000
21	0.00637685	8301	296	162	0.547297	0.0195157	TF:M07348	TF	Factor: AP-2alpha; motif: NSCCNCRGGSN	20092	136	TF:M00000
21	0.00638815	2522	296	66	0.222973	0.0261697	TF:M07129_1	TF	Factor: Sp2; motif: GYCCCGCCYCYNNNN; match class: 1	20092	8083	TF:M07129
21	0.00664743	5384	296	116	0.391892	0.0215453	TF:M12057	TF	Factor: ZBP99; motif: GCCCMTCCCCCR	20092	9528	TF:M00000
21	0.0066659	3120	296	77	0.260135	0.0246795	TF:M08913_1	TF	Factor: FLI-1; motif: NAYTTCCGGT; match class: 1	20092	2529	TF:M08913
21	0.00670991	6751	296	138	0.466216	0.0204414	TF:M10108	TF	Factor: WT1; motif: RGGNGGGGGAGGRGGNGGRG	20092	9218	TF:M00000
21	0.00683951	4373	296	99	0.334459	0.0226389	TF:M09897	TF	Factor: Egr-1; motif: NNNNGCGKGGGYGGNRN	20092	1664	TF:M00000
21	0.00691805	7524	296	150	0.506757	0.0199362	TF:M00245	TF	Factor: Egr-3; motif: NTGCGTGGGCGK	20092	1692	TF:M00000
21	0.00697748	4907	296	108	0.364865	0.0220094	TF:M11528_1	TF	Factor: E2F-2; motif: NTTTTGGCGCCAWWWN; match class: 1	20092	1505	TF:M11528
21	0.00716468	7334	296	147	0.496622	0.0200436	TF:M00144_1	TF	Factor: Pax-5; motif: RRMSWGANWYCTNRAGCGKRACSRYNSM; match class: 1	20092	6571	TF:M00144
21	0.00725475	11281	296	205	0.692568	0.0181721	TF:M01770	TF	Factor: XBP-1; motif: WNNGMCACGTC	20092	9228	TF:M00000
21	0.00742184	10292	296	191	0.64527	0.0185581	TF:M04148	TF	Factor: TFAP2A; motif: NGCCCYNNGGGCN	20092	8782	TF:M00000
21	0.00742712	3295	296	80	0.27027	0.0242792	TF:M11420	TF	Factor: ER81; motif: NACCGGAAGTN	20092	2014	TF:M00000
21	0.00753102	13132	296	230	0.777027	0.0175145	TF:M13128	TF	Factor: MED8; motif: CYYNSCYYCCTSCNCC	20092	5170	TF:M00000
21	0.00753383	667	296	27	0.0912162	0.0404798	TF:M02102_1	TF	Factor: NRF-1; motif: YGCGCMTGCGC; match class: 1	20092	6229	TF:M02102
21	0.00760749	2588	296	67	0.226351	0.0258887	TF:M05386_1	TF	Factor: KLF17; motif: NGGGCGG; match class: 1	20092	4717	TF:M05386
21	0.00760749	2588	296	67	0.226351	0.0258887	TF:M05499_1	TF	Factor: LKLF; motif: NGGGCGG; match class: 1	20092	4919	TF:M05499
21	0.00764286	4678	296	104	0.351351	0.0222317	TF:M02064_1	TF	Factor: c-ets-2; motif: ACCGGAWRTN; match class: 1	20092	843	TF:M02064
21	0.00766668	8389	296	163	0.550676	0.0194302	TF:M09760	TF	Factor: DPF2; motif: NYCACYTCCYCNYYCY	20092	1390	TF:M00000
21	0.00776236	10019	296	187	0.631757	0.0186645	TF:M12725	TF	Factor: PHB; motif: NCCCAGCCCCY	20092	6726	TF:M00000
21	0.00783794	11797	296	212	0.716216	0.0179707	TF:M11877	TF	Factor: pax-2; motif: NCGTCACGCNYSRNYGCNYN	20092	6516	TF:M00000
21	0.00812539	3026	296	75	0.253378	0.0247852	TF:M00737_1	TF	Factor: E2F-1:DP-2; motif: TTTSSCGC; match class: 1	20092	1463	TF:M00737
21	0.00845469	9753	296	183	0.618243	0.0187635	TF:M11052_1	TF	Factor: Hey2; motif: NNCACGYGNN; match class: 1	20092	3517	TF:M11052
21	0.00856037	5532	296	118	0.398649	0.0213304	TF:M12158_1	TF	Factor: KLF15; motif: NCCMCGCCCMCN; match class: 1	20092	4701	TF:M12158
21	0.0086738	13378	296	233	0.787162	0.0174167	TF:M04595	TF	Factor: SALL2; motif: GGGTGGG	20092	7636	TF:M00000
21	0.00877279	6402	296	132	0.445946	0.0206186	TF:M08213	TF	Factor: Elk-1:TBR2; motif: TNRCACCGGAAGN	20092	1846	TF:M00000
21	0.0088251	2230	296	60	0.202703	0.0269058	TF:M08874_1	TF	Factor: E2F1; motif: NNNNNGCGSSAAAN; match class: 1	20092	1493	TF:M08874
21	0.00982948	15055	296	254	0.858108	0.0168715	TF:M07289	TF	Factor: GKLF; motif: NNNRGGNGNGGSN	20092	3290	TF:M00000
21	0.0100013	3320	296	80	0.27027	0.0240964	TF:M05439_1	TF	Factor: RREB-1; motif: GGGWCSA; match class: 1	20092	7549	TF:M05439
21	0.0102695	2990	296	74	0.25	0.0247492	TF:M11414	TF	Factor: GABP-alpha; motif: NACCGGAAGTN	20092	2986	TF:M00000
21	0.0102962	15728	296	262	0.885135	0.0166582	TF:M08313	TF	Factor: GCMa:PEA3; motif: ATRCGGGCGGAAGTR	20092	3162	TF:M00000
21	0.0103004	445	296	21	0.0709459	0.047191	TF:M12310	TF	Factor: ZNF597; motif: NGCCGCCATTTTGN	20092	11068	TF:M00000
21	0.0108018	8231	296	160	0.540541	0.0194387	TF:M08225_1	TF	Factor: Elk-1:Pax-5; motif: ACCGGAACYACGCWTSANYG; match class: 1	20092	1869	TF:M08225
21	0.0109954	5681	296	120	0.405405	0.021123	TF:M09971	TF	Factor: GKLF; motif: WGGGYGKGGC	20092	3286	TF:M00000
21	0.0113038	4013	296	92	0.310811	0.0229255	TF:M04109_1	TF	Factor: RUNX3; motif: NRACCGCAAACCGCAN; match class: 1	20092	7575	TF:M04109
21	0.0113358	2998	296	74	0.25	0.0246831	TF:M08759_1	TF	Factor: c-Ets-2; motif: NCCGGAAGTG; match class: 1	20092	2235	TF:M08759
21	0.0115505	2890	296	72	0.243243	0.0249135	TF:M01118_1	TF	Factor: WT1; motif: SMCNCCNSC; match class: 1	20092	9223	TF:M01118
21	0.0115986	6433	296	132	0.445946	0.0205192	TF:M11452	TF	Factor: Elf-1; motif: NANGCGGAAGTR	20092	1760	TF:M00000
21	0.0118009	4543	296	101	0.341216	0.022232	TF:M09935	TF	Factor: GABP-alpha; motif: NNNRCCGGAAGTGN	20092	2984	TF:M00000
21	0.0118101	3787	296	88	0.297297	0.0232374	TF:M01752_1	TF	Factor: ERG; motif: ACCGGAART; match class: 1	20092	2071	TF:M01752
21	0.0119804	8978	296	171	0.577703	0.0190466	TF:M00737	TF	Factor: E2F-1:DP-2; motif: TTTSSCGC	20092	1462	TF:M00000
21	0.0122743	5326	296	114	0.385135	0.0214044	TF:M08867_1	TF	Factor: AP2; motif: GCCYGSGGSN; match class: 1	20092	157	TF:M08867
21	0.0123039	4904	296	107	0.361486	0.0218189	TF:M03970	TF	Factor: ELK1; motif: ACCGGAAGTN	20092	1892	TF:M00000
21	0.0128529	12298	296	218	0.736486	0.0177265	TF:M11397	TF	Factor: Erg; motif: NACCGGATATCCGGTN	20092	2096	TF:M00000
21	0.0129013	3230	296	78	0.263514	0.0241486	TF:M03983	TF	Factor: ETV5; motif: NCCGGAWGYN	20092	2378	TF:M00000
21	0.0129401	4730	296	104	0.351351	0.0219873	TF:M12155	TF	Factor: Sp2; motif: NTWAGTCCCGCCCMCTT	20092	8088	TF:M00000
21	0.0133426	7927	296	155	0.523649	0.0195534	TF:M01165	TF	Factor: Elk-1; motif: RACCGGAAGTR	20092	1888	TF:M00000
21	0.0134071	7213	296	144	0.486486	0.019964	TF:M11880_1	TF	Factor: pax-6; motif: NYACGCWTSANYGMNCN; match class: 1	20092	6593	TF:M11880
21	0.0141596	2159	296	58	0.195946	0.0268643	TF:M11413	TF	Factor: ER71; motif: NACCGGAARTN	20092	2328	TF:M00000
21	0.0143595	11799	296	211	0.712838	0.0178829	TF:M11399_1	TF	Factor: Fli-1; motif: NACCGGAWWTCCGGTY; match class: 1	20092	2537	TF:M11399
21	0.0145203	1604	296	47	0.158784	0.0293017	TF:M08020	TF	Factor: YY2; motif: NNCCGCCATTW	20092	9288	TF:M00000
21	0.014717	5774	296	121	0.408784	0.020956	TF:M09984_1	TF	Factor: MAZ; motif: GGGGGAGGGGGNGRGRRRGNRG; match class: 1	20092	5149	TF:M09984
21	0.0148493	12022	296	214	0.722973	0.0178007	TF:M11397_1	TF	Factor: Erg; motif: NACCGGATATCCGGTN; match class: 1	20092	2097	TF:M11397
21	0.0156432	9486	296	178	0.601351	0.0187645	TF:M09972	TF	Factor: BTEB2; motif: WGGGTGKGGCNGGN	20092	632	TF:M00000
21	0.0158839	2012	296	55	0.185811	0.027336	TF:M02069_1	TF	Factor: Erm; motif: ACCGGAAGTN; match class: 1	20092	2103	TF:M02069
21	0.0161526	9490	296	178	0.601351	0.0187566	TF:M03895	TF	Factor: CTCF; motif: WGCGCCMYCTAGYGGYN	20092	1154	TF:M00000
21	0.0165131	3307	296	79	0.266892	0.0238887	TF:M11392_1	TF	Factor: Erg; motif: NACCGGAARYN; match class: 1	20092	2087	TF:M11392
21	0.0171739	1000	296	34	0.114865	0.034	TF:M01593_1	TF	Factor: Zfx; motif: SNSCAGGCCKCGSCSS; match class: 1	20092	9597	TF:M01593
21	0.017334	2759	296	69	0.233108	0.0250091	TF:M08917	TF	Factor: GABP-ALPHA; motif: RCCGGAARTNN	20092	2982	TF:M00000
21	0.0177829	6230	296	128	0.432432	0.0205457	TF:M09893	TF	Factor: E2F-3; motif: NNGGCGGGAAA	20092	1528	TF:M00000
21	0.0180457	4704	296	103	0.347973	0.0218963	TF:M01770_1	TF	Factor: XBP-1; motif: WNNGMCACGTC; match class: 1	20092	9229	TF:M01770
21	0.0185239	7251	296	144	0.486486	0.0198593	TF:M12603	TF	Factor: ERM; motif: NNCACTTCCGGNN	20092	2112	TF:M00000
21	0.0185542	11183	296	202	0.682432	0.0180631	TF:M02064	TF	Factor: c-ets-2; motif: ACCGGAWRTN	20092	842	TF:M00000
21	0.0185866	4707	296	103	0.347973	0.0218823	TF:M02074	TF	Factor: GABPalpha; motif: RCCGGAWRYN	20092	2974	TF:M00000
21	0.0187574	10688	296	195	0.658784	0.0182448	TF:M13137	TF	Factor: AP2BETA; motif: SCCYCAGGSNN	20092	8806	TF:M00000
21	0.0187781	12791	296	224	0.756757	0.0175123	TF:M09817	TF	Factor: PAX5; motif: RNGCGTGACCNN	20092	6582	TF:M00000
21	0.0188069	2820	296	70	0.236486	0.0248227	TF:M09895_1	TF	Factor: E2F-6; motif: NGGGCGGGARRNN; match class: 1	20092	1565	TF:M09895
21	0.0189175	2443	296	63	0.212838	0.025788	TF:M07415_1	TF	Factor: Elf-1; motif: AWCCCGGAAGTN; match class: 1	20092	1741	TF:M07415
21	0.0190466	5556	296	117	0.39527	0.0210583	TF:M12140	TF	Factor: Egr-1; motif: NNCRCCCMCGCNN	20092	1668	TF:M00000
21	0.0194477	8435	296	162	0.547297	0.0192057	TF:M07040_1	TF	Factor: GKLF; motif: NNRRGRRNGNSNNN; match class: 1	20092	3289	TF:M07040
21	0.019685	2446	296	63	0.212838	0.0257563	TF:M02072	TF	Factor: Pet-1; motif: ACCGGAWRTN	20092	6722	TF:M00000
21	0.0200734	6685	296	135	0.456081	0.0201945	TF:M04146	TF	Factor: TFAP2A; motif: YGCCCNNRGGCN	20092	8778	TF:M00000
21	0.020256	4010	296	91	0.307432	0.0226933	TF:M00976	TF	Factor: AhR,; motif: NRCGTGNGN	20092	16	TF:M00000
21	0.020794	5382	296	114	0.385135	0.0211817	TF:M01163	TF	Factor: Elk-1; motif: AACCGGAAGTR	20092	1886	TF:M00000
21	0.0209819	1287	296	40	0.135135	0.03108	TF:M00918_1	TF	Factor: E2F; motif: TTTSGCGSG; match class: 1	20092	1595	TF:M00918
21	0.0209933	3554	296	83	0.280405	0.023354	TF:M02068	TF	Factor: etv3; motif: ACCGGAAGYN	20092	2330	TF:M00000
21	0.0211071	11775	296	210	0.709459	0.0178344	TF:M04710_1	TF	Factor: CHD2; motif: TCTCGCGAG; match class: 1	20092	857	TF:M04710
21	0.0212448	3050	296	74	0.25	0.0242623	TF:M03791	TF	Factor: GABPalpha_GABPbeta; motif: CTTCCKGY	20092	2972	TF:M00000
21	0.0212668	5691	296	119	0.402027	0.0209102	TF:M04152_1	TF	Factor: TFAP2C; motif: NGCCCNNRGGCA; match class: 1	20092	8827	TF:M04152
21	0.0220218	9529	296	178	0.601351	0.0186798	TF:M04110	TF	Factor: RUNX3; motif: NRACCGCANWAACCRCAN	20092	7576	TF:M00000
21	0.0221172	3730	296	86	0.290541	0.0230563	TF:M12157	TF	Factor: KLF15; motif: RCCACGCCCCCC	20092	4698	TF:M00000
21	0.0222643	2349	296	61	0.206081	0.0259685	TF:M10436_1	TF	Factor: YY1; motif: CAANATGGCGGC; match class: 1	20092	9269	TF:M10436
21	0.0224855	1933	296	53	0.179054	0.0274185	TF:M00050_1	TF	Factor: E2F; motif: TTTSGCGC; match class: 1	20092	1587	TF:M00050
21	0.0230026	2673	296	67	0.226351	0.0250655	TF:M00938_1	TF	Factor: E2F-1; motif: TTGGCGCGRAANNGNM; match class: 1	20092	1487	TF:M00938
21	0.0237369	1988	296	54	0.182432	0.027163	TF:M12153_1	TF	Factor: Sp3; motif: NGCCACGCCCMCN; match class: 1	20092	8101	TF:M12153
21	0.0240766	1016	296	34	0.114865	0.0334646	TF:M09641_1	TF	Factor: NRF-1; motif: SYGCGCMTGCGCRNNGSN; match class: 1	20092	6221	TF:M09641
21	0.0243003	5460	296	115	0.388514	0.0210623	TF:M02056	TF	Factor: ELF4; motif: NCCGGAARTN	20092	1812	TF:M00000
21	0.0247521	3626	296	84	0.283784	0.023166	TF:M13032_1	TF	Factor: ETV5; motif: ACCGGAAGTN; match class: 1	20092	2383	TF:M13032
21	0.0248769	6520	296	132	0.445946	0.0202454	TF:M09734_1	TF	Factor: ZNF692; motif: SYNGGSCCCASCCNC; match class: 1	20092	11341	TF:M09734
21	0.0255701	1589	296	46	0.155405	0.028949	TF:M02053_1	TF	Factor: ELF1; motif: NCCGGAARTN; match class: 1	20092	1843	TF:M02053
21	0.0255998	13972	296	239	0.807432	0.0171056	TF:M04863	TF	Factor: TF3C-beta; motif: CCNGGAGGGCTTCCTGGAGGAG	20092	3426	TF:M00000
21	0.026657	1396	296	42	0.141892	0.030086	TF:M00652	TF	Factor: NRF-1; motif: CGCATGCGCR	20092	6226	TF:M00000
21	0.028647	3412	296	80	0.27027	0.0234467	TF:M00469_1	TF	Factor: AP-2alpha; motif: GCCNNNRGS; match class: 1	20092	131	TF:M00469
21	0.0299999	2056	296	55	0.185811	0.026751	TF:M11442	TF	Factor: Net; motif: NACCGGAAGTN	20092	1918	TF:M00000
21	0.0317158	2918	296	71	0.239865	0.0243317	TF:M01258	TF	Factor: GABP; motif: CACTTCCGGNNN	20092	3002	TF:M00000
21	0.0318552	5736	296	119	0.402027	0.0207462	TF:M11450	TF	Factor: Elf-1; motif: NANSCGGAAGTR	20092	1756	TF:M00000
21	0.0324573	3766	296	86	0.290541	0.0228359	TF:M12188	TF	Factor: KLF17; motif: NGMCMCRCCCTN	20092	4720	TF:M00000
21	0.0325896	10971	296	198	0.668919	0.0180476	TF:M12694	TF	Factor: ZFP14; motif: SCNNYCCNGNNSCTSCNC	20092	9498	TF:M00000
21	0.032768	4232	296	94	0.317568	0.0222117	TF:M05432	TF	Factor: ZSCAN18; motif: TRRCGRCGNMCC	20092	11950	TF:M00000
21	0.0330194	3941	296	89	0.300676	0.0225831	TF:M08423	TF	Factor: TEF-3:ER81; motif: ACCGGAAATRCC	20092	8688	TF:M00000
21	0.0331103	2220	296	58	0.195946	0.0261261	TF:M03922_1	TF	Factor: SP4; motif: NWRGCCACGCCCMCTYN; match class: 1	20092	8109	TF:M03922
21	0.0335664	2380	296	61	0.206081	0.0256303	TF:M10115_1	TF	Factor: LRF; motif: NRGGGKCKY; match class: 1	20092	9441	TF:M10115
21	0.0338232	2169	296	57	0.192568	0.0262794	TF:M11451_1	TF	Factor: Elf-1; motif: NANCCGGAAGTN; match class: 1	20092	1759	TF:M11451
21	0.0341414	5375	296	113	0.381757	0.0210233	TF:M00678	TF	Factor: Tel-2; motif: YTACTTCCTG	20092	8776	TF:M00000
21	0.0345442	4355	296	96	0.324324	0.0220436	TF:M01865_1	TF	Factor: BTEB3; motif: BNRNGGGAGGNGT; match class: 1	20092	653	TF:M01865
21	0.0345581	2329	296	60	0.202703	0.0257621	TF:M02066_1	TF	Factor: PEA3; motif: RCCGGAAGYN; match class: 1	20092	6691	TF:M02066
21	0.0354862	3094	296	74	0.25	0.0239173	TF:M08307_1	TF	Factor: GCMa:Elf-1; motif: NRCCCGCACGGAAGTN; match class: 1	20092	3151	TF:M08307
21	0.036092	3433	296	80	0.27027	0.0233032	TF:M05332_1	TF	Factor: Sp2; motif: WGGGCGG; match class: 1	20092	8079	TF:M05332
21	0.036092	3433	296	80	0.27027	0.0233032	TF:M05444_1	TF	Factor: CPBP; motif: NGGGCGG; match class: 1	20092	965	TF:M05444
21	0.036092	3433	296	80	0.27027	0.0233032	TF:M05361_1	TF	Factor: Sp6; motif: WGGGCGG; match class: 1	20092	8125	TF:M05361
21	0.0370167	1037	296	34	0.114865	0.0327869	TF:M03979	TF	Factor: ETV1; motif: ACCGGAAGTN	20092	2252	TF:M00000
21	0.038413	2824	296	69	0.233108	0.0244334	TF:M09904_1	TF	Factor: Elk-1; motif: RCCGGAAGTGN; match class: 1	20092	1897	TF:M09904
21	0.0406418	8795	296	166	0.560811	0.0188744	TF:M13142	TF	Factor: ZBTB33; motif: GGYGCTG	20092	9376	TF:M00000
21	0.0415047	8597	296	163	0.550676	0.0189601	TF:M09591	TF	Factor: AP-2gamma; motif: NTGSCCTGRGGSNN	20092	8834	TF:M00000
21	0.0420614	2613	296	65	0.219595	0.0248756	TF:M07329_1	TF	Factor: Osx; motif: CCNCCCCCNNN; match class: 1	20092	6401	TF:M07329
21	0.0436673	4796	296	103	0.347973	0.0214762	TF:M03977_1	TF	Factor: ETS1; motif: ACCGGAARYN; match class: 1	20092	2225	TF:M03977
21	0.0441181	4086	296	91	0.307432	0.0222712	TF:M09972_1	TF	Factor: BTEB2; motif: WGGGTGKGGCNGGN; match class: 1	20092	633	TF:M09972
21	0.0454366	4265	296	94	0.317568	0.0220399	TF:M07261_1	TF	Factor: LKLF; motif: GGGGTGGKSN; match class: 1	20092	4925	TF:M07261
21	0.0457933	2729	296	67	0.226351	0.0245511	TF:M10111	TF	Factor: ZF5; motif: NGAGCGCGC	20092	9476	TF:M00000
21	0.0460536	3342	296	78	0.263514	0.0233393	TF:M11415	TF	Factor: GABP-alpha; motif: NRCCGGAAGTN	20092	2988	TF:M00000
21	0.0471004	1728	296	48	0.162162	0.0277778	TF:M00939_1	TF	Factor: E2F; motif: TTTSGCGSG; match class: 1	20092	1601	TF:M00939
21	0.0474723	2732	296	67	0.226351	0.0245242	TF:M04714_1	TF	Factor: Elf-1; motif: ACTTCCGGG; match class: 1	20092	1737	TF:M04714
21	0.0479397	4806	296	103	0.347973	0.0214315	TF:M09603	TF	Factor: Egr-1; motif: NNNNNGYGKGGGNGGGNN	20092	1660	TF:M00000
21	0.0479855	2898	296	70	0.236486	0.0241546	TF:M09591_1	TF	Factor: AP-2gamma; motif: NTGSCCTGRGGSNN; match class: 1	20092	8835	TF:M09591
21	0.0485022	5722	296	118	0.398649	0.0206222	TF:M04950_1	TF	Factor: Egr-1; motif: NGCGTGCGY; match class: 1	20092	1655	TF:M04950
21	0.0491959	6411	296	129	0.435811	0.0201217	TF:M11061	TF	Factor: HES-1; motif: GGCRCGTGNC	20092	3468	TF:M00000
21	0.0497853	10604	296	192	0.648649	0.0181064	TF:M04748_1	TF	Factor: GABP-alpha; motif: AACCGGAAR; match class: 1	20092	2981	TF:M04748
21	7.89795e-10	126	195	20	0.102564	0.15873	WP:WP411	WP	mRNA processing	8752	346	WP:000000
21	3.50918e-05	112	195	14	0.0717949	0.125	WP:WP5426	WP	HDAC6 interactions in the central nervous system	8752	836	WP:000000
21	5.67573e-05	430	195	28	0.14359	0.0651163	WP:WP3888	WP	VEGFA VEGFR2 signaling	8752	294	WP:000000
21	0.022849	85	195	9	0.0461538	0.105882	WP:WP4018	WP	Clear cell renal cell carcinoma pathways	8752	340	WP:000000
21	0.0231021	50	195	7	0.0358974	0.14	WP:WP107	WP	Translation factors	8752	4	WP:000000
21	0.0277946	198	195	14	0.0717949	0.0707071	WP:WP306	WP	Focal adhesion	8752	203	WP:000000
21	0.036722	38	195	6	0.0307692	0.157895	WP:WP2911	WP	miRNA targets in ECM and membrane receptors	8752	196	WP:000000
22	6.00686e-13	4053	281	113	0.402135	0.0278806	GO:0048731	GO:BP	system development	21026	12821	GO:0007275|"GO:0048856"
22	1.28522e-12	5997	281	144	0.512456	0.024012	GO:0048856	GO:BP	anatomical structure development	21026	12931	GO:0032502
22	7.25697e-12	4727	281	122	0.434164	0.0258092	GO:0007275	GO:BP	multicellular organism development	21026	2788	GO:0032501|"GO:0048856"
22	5.5092e-11	834	281	43	0.153025	0.0515588	GO:0034330	GO:BP	cell junction organization	21026	8509	GO:0016043
22	8.30217e-11	2713	281	84	0.298932	0.030962	GO:0009653	GO:BP	anatomical structure morphogenesis	21026	3557	GO:0032502|"GO:0048856"
22	8.88614e-11	6553	281	148	0.52669	0.0225851	GO:0032502	GO:BP	developmental process	21026	7558	GO:0008150
22	3.24089e-10	5920	281	137	0.487544	0.0231419	GO:0048522	GO:BP	positive regulation of cellular process	21026	12638	GO:0009987|"GO:0048518"|"GO:0050794"
22	7.58512e-10	1534	281	58	0.206406	0.0378096	GO:0016477	GO:BP	cell migration	21026	5204	GO:0048870
22	8.81895e-10	1771	281	63	0.224199	0.0355731	GO:0022008	GO:BP	neurogenesis	21026	6530	GO:0007399|"GO:0030154"
22	1.52406e-09	1793	281	63	0.224199	0.0351366	GO:0048870	GO:BP	cell motility	21026	12944	GO:0009987
22	1.87272e-09	1256	281	51	0.181495	0.0406051	GO:0045944	GO:BP	positive regulation of transcription by RNA polymerase II	21026	11575	GO:0006357|"GO:0006366"|"GO:0045893"
22	1.88666e-09	2604	281	79	0.281139	0.0303379	GO:0007399	GO:BP	nervous system development	21026	2884	GO:0048731
22	2.37997e-09	6264	281	140	0.498221	0.0223499	GO:0048518	GO:BP	positive regulation of biological process	21026	12634	GO:0008150|"GO:0050789"
22	4.80919e-09	2036	281	67	0.238434	0.0329077	GO:0045935	GO:BP	positive regulation of nucleobase-containing compound metabolic process	21026	11567	GO:0006139|"GO:0009893"|"GO:0019219"
22	5.43027e-09	996	281	44	0.156584	0.0441767	GO:0000902	GO:BP	cell morphogenesis	21026	238	GO:0009653
22	6.60931e-09	11946	281	215	0.765125	0.0179977	GO:0050794	GO:BP	regulation of cellular process	21026	13090	GO:0009987|"GO:0050789"
22	7.76957e-09	1530	281	56	0.199288	0.0366013	GO:0007155	GO:BP	cell adhesion	21026	2706	GO:0009987
22	9.07582e-09	1536	281	56	0.199288	0.0364583	GO:0048699	GO:BP	generation of neurons	21026	12789	GO:0022008
22	1.1505e-08	12336	281	219	0.779359	0.0177529	GO:0050789	GO:BP	regulation of biological process	21026	13086	GO:0008150|"GO:0065007"
22	1.30924e-08	1835	281	62	0.220641	0.0337875	GO:0051254	GO:BP	positive regulation of RNA metabolic process	21026	13419	GO:0010604|"GO:0016070"|"GO:0045935"|"GO:0051252"
22	1.51145e-08	1697	281	59	0.209964	0.0347672	GO:0045893	GO:BP	positive regulation of DNA-templated transcription	21026	11529	GO:0006351|"GO:0006355"|"GO:1902680"
22	1.57436e-08	676	281	35	0.124555	0.0517751	GO:0120039	GO:BP	plasma membrane bounded cell projection morphogenesis	21026	19211	GO:0048858
22	1.58609e-08	1699	281	59	0.209964	0.0347263	GO:1902680	GO:BP	positive regulation of RNA biosynthetic process	21026	22130	GO:0010557|"GO:0032774"|"GO:0051254"|"GO:2001141"
22	1.93449e-08	681	281	35	0.124555	0.051395	GO:0048858	GO:BP	cell projection morphogenesis	21026	12933	GO:0000902|"GO:0009653"|"GO:0030030"
22	2.25728e-08	12743	281	223	0.793594	0.0174998	GO:0065007	GO:BP	biological regulation	21026	15666	GO:0008150
22	3.69159e-08	660	281	34	0.120996	0.0515152	GO:0048812	GO:BP	neuron projection morphogenesis	21026	12891	GO:0031175|"GO:0120039"
22	4.07331e-08	4437	281	108	0.384342	0.0243408	GO:0030154	GO:BP	cell differentiation	21026	6654	GO:0048869
22	4.13221e-08	4438	281	108	0.384342	0.0243353	GO:0048869	GO:BP	cellular developmental process	21026	12943	GO:0009987|"GO:0032502"
22	6.14284e-08	3288	281	88	0.313167	0.026764	GO:0010604	GO:BP	positive regulation of macromolecule metabolic process	21026	4234	GO:0009893|"GO:0043170"|"GO:0060255"
22	1.17048e-07	5390	281	122	0.434164	0.0226345	GO:0080090	GO:BP	regulation of primary metabolic process	21026	17565	GO:0019222|"GO:0044238"
22	1.77067e-07	1022	281	42	0.149466	0.0410959	GO:2000145	GO:BP	regulation of cell motility	21026	25054	GO:0040012|"GO:0048870"|"GO:0050794"
22	3.65029e-07	1451	281	51	0.181495	0.0351482	GO:0030182	GO:BP	neuron differentiation	21026	6666	GO:0030154|"GO:0048699"
22	4.41522e-07	503	281	28	0.0996441	0.055666	GO:0034329	GO:BP	cell junction assembly	21026	8508	GO:0022607|"GO:0034330"
22	5.1824e-07	3597	281	91	0.323843	0.0252989	GO:0009893	GO:BP	positive regulation of metabolic process	21026	3738	GO:0008152|"GO:0019222"|"GO:0048522"
22	6.647e-07	1067	281	42	0.149466	0.0393627	GO:0040012	GO:BP	regulation of locomotion	21026	9809	GO:0040011|"GO:0050789"
22	1.06741e-06	237	281	19	0.0676157	0.0801688	GO:0007160	GO:BP	cell-matrix adhesion	21026	2711	GO:0031589
22	1.26158e-06	960	281	39	0.13879	0.040625	GO:0030334	GO:BP	regulation of cell migration	21026	6743	GO:0016477|"GO:2000145"
22	1.57465e-06	2593	281	72	0.256228	0.0277671	GO:0010557	GO:BP	positive regulation of macromolecule biosynthetic process	21026	4193	GO:0009059|"GO:0009891"|"GO:0010556"|"GO:0010604"
22	1.76901e-06	2876	281	77	0.274021	0.0267733	GO:0048468	GO:BP	cell development	21026	12602	GO:0030154|"GO:0048856"|"GO:0048869"
22	2.05957e-06	122	281	14	0.0498221	0.114754	GO:0001952	GO:BP	regulation of cell-matrix adhesion	21026	559	GO:0007160|"GO:0010810"
22	2.24812e-06	1023	281	40	0.142349	0.0391007	GO:0031175	GO:BP	neuron projection development	21026	7049	GO:0048666|"GO:0120036"
22	2.77699e-06	1255	281	45	0.160142	0.0358566	GO:0040011	GO:BP	locomotion	21026	9808	GO:0008150
22	2.979e-06	2965	281	78	0.27758	0.0263069	GO:0035556	GO:BP	intracellular signal transduction	21026	9022	GO:0007165
22	3.43319e-06	825	281	35	0.124555	0.0424242	GO:0030029	GO:BP	actin filament-based process	21026	6620	GO:0009987
22	3.51171e-06	2696	281	73	0.259786	0.0270772	GO:0009891	GO:BP	positive regulation of biosynthetic process	21026	3736	GO:0009058|"GO:0009889"|"GO:0009893"
22	3.89639e-06	1177	281	43	0.153025	0.0365336	GO:0048666	GO:BP	neuron development	21026	12757	GO:0030182|"GO:0048468"
22	5.1904e-06	599	281	29	0.103203	0.048414	GO:0048667	GO:BP	cell morphogenesis involved in neuron differentiation	21026	12758	GO:0000902|"GO:0048666"
22	5.52027e-06	563	281	28	0.0996441	0.0497336	GO:0050808	GO:BP	synapse organization	21026	13102	GO:0034330
22	6.23083e-06	356	281	22	0.0782918	0.0617978	GO:0031589	GO:BP	cell-substrate adhesion	21026	7193	GO:0007155
22	7.61811e-06	2578	281	70	0.24911	0.0271528	GO:0006357	GO:BP	regulation of transcription by RNA polymerase II	21026	2126	GO:0006355|"GO:0006366"
22	1.73292e-05	7376	281	145	0.516014	0.0196584	GO:0051716	GO:BP	cellular response to stimulus	21026	13719	GO:0009987|"GO:0050896"
22	1.81575e-05	3085	281	78	0.27758	0.0252836	GO:0048513	GO:BP	animal organ development	21026	12631	GO:0048856
22	1.9756e-05	1631	281	51	0.181495	0.0312692	GO:0030030	GO:BP	cell projection organization	21026	6621	GO:0016043
22	2.25486e-05	3990	281	93	0.330961	0.0233083	GO:0019219	GO:BP	regulation of nucleobase-containing compound metabolic process	21026	5566	GO:0006139|"GO:0080090"
22	2.56236e-05	2433	281	66	0.234875	0.027127	GO:0051128	GO:BP	regulation of cellular component organization	21026	13332	GO:0016043|"GO:0050794"
22	3.00394e-05	729	281	31	0.11032	0.042524	GO:0030036	GO:BP	actin cytoskeleton organization	21026	6627	GO:0007010|"GO:0030029"
22	4.56734e-05	3034	281	76	0.270463	0.0250494	GO:0009966	GO:BP	regulation of signal transduction	21026	3789	GO:0007165|"GO:0010646"|"GO:0023051"|"GO:0048583"
22	6.05909e-05	2711	281	70	0.24911	0.0258207	GO:0006366	GO:BP	transcription by RNA polymerase II	21026	2133	GO:0006351
22	6.08581e-05	794	281	32	0.113879	0.0403023	GO:0030155	GO:BP	regulation of cell adhesion	21026	6655	GO:0007155|"GO:0050794"
22	6.19269e-05	1588	281	49	0.174377	0.0308564	GO:0120036	GO:BP	plasma membrane bounded cell projection organization	21026	19210	GO:0030030
22	6.38436e-05	242	281	17	0.0604982	0.0702479	GO:0016358	GO:BP	dendrite development	21026	5195	GO:0031175|"GO:0048856"
22	7.86252e-05	6492	281	130	0.462633	0.0200246	GO:0060255	GO:BP	regulation of macromolecule metabolic process	21026	14264	GO:0019222|"GO:0043170"
22	8.01565e-05	7322	281	142	0.505338	0.0193936	GO:0032501	GO:BP	multicellular organismal process	21026	7557	GO:0008150
22	0.000104922	3687	281	86	0.30605	0.0233252	GO:0051252	GO:BP	regulation of RNA metabolic process	21026	13417	GO:0016070|"GO:0019219"|"GO:0060255"
22	0.000152788	42	281	8	0.0284698	0.190476	GO:1990776	GO:BP	response to angiotensin	21026	24849	GO:0043434
22	0.000172822	3486	281	82	0.291815	0.0235227	GO:0010646	GO:BP	regulation of cell communication	21026	4275	GO:0007154|"GO:0050794"
22	0.000178867	1011	281	36	0.128114	0.0356083	GO:0044087	GO:BP	regulation of cellular component biogenesis	21026	10812	GO:0044085|"GO:0050794"
22	0.000223115	3993	281	90	0.320285	0.0225394	GO:0048583	GO:BP	regulation of response to stimulus	21026	12687	GO:0050789|"GO:0050896"
22	0.000331756	3478	281	81	0.288256	0.0232892	GO:0023051	GO:BP	regulation of signaling	21026	6606	GO:0023052|"GO:0050789"
22	0.000336835	1227	281	40	0.142349	0.0325998	GO:0006468	GO:BP	protein phosphorylation	21026	2199	GO:0016310|"GO:0036211"
22	0.000368885	1529	281	46	0.163701	0.030085	GO:0007010	GO:BP	cytoskeleton organization	21026	2609	GO:0006996
22	0.000388926	307	281	18	0.0640569	0.0586319	GO:0051056	GO:BP	regulation of small GTPase mediated signal transduction	21026	13293	GO:0007264|"GO:1902531"
22	0.000389219	376	281	20	0.0711744	0.0531915	GO:0032970	GO:BP	regulation of actin filament-based process	21026	7896	GO:0030029|"GO:0050794"
22	0.00042826	309	281	18	0.0640569	0.0582524	GO:0050807	GO:BP	regulation of synapse organization	21026	13101	GO:0050803|"GO:0050808"|"GO:0051128"
22	0.000470651	246	281	16	0.0569395	0.0650407	GO:0099173	GO:BP	postsynapse organization	21026	18830	GO:0016043|"GO:0050808"
22	0.000489479	6002	281	120	0.427046	0.0199933	GO:0007165	GO:BP	signal transduction	21026	2716	GO:0007154|"GO:0009987"|"GO:0023052"|"GO:0050794"|"GO:0051716"
22	0.00059628	316	281	18	0.0640569	0.056962	GO:0050803	GO:BP	regulation of synapse structure or activity	21026	13097	GO:0065008
22	0.000623214	3409	281	79	0.281139	0.023174	GO:0006355	GO:BP	regulation of DNA-templated transcription	21026	2124	GO:0006351|"GO:0010468"|"GO:2001141"
22	0.000704395	6515	281	127	0.451957	0.0194935	GO:0023052	GO:BP	signaling	21026	6607	GO:0050789
22	0.000718728	35	281	7	0.024911	0.2	GO:1904385	GO:BP	cellular response to angiotensin	21026	23409	GO:0071375|"GO:1990776"
22	0.000785129	3428	281	79	0.281139	0.0230455	GO:2001141	GO:BP	regulation of RNA biosynthetic process	21026	25908	GO:0010556|"GO:0032774"|"GO:0051252"
22	0.000886857	6540	281	127	0.451957	0.019419	GO:0007154	GO:BP	cell communication	21026	2705	GO:0009987
22	0.000932427	762	281	29	0.103203	0.0380577	GO:0001944	GO:BP	vasculature development	21026	553	GO:0048731|"GO:0072359"
22	0.000986074	7035	281	134	0.476868	0.0190476	GO:0019222	GO:BP	regulation of metabolic process	21026	5569	GO:0008152|"GO:0050794"
22	0.00117133	2407	281	61	0.217082	0.0253428	GO:0006796	GO:BP	phosphate-containing compound metabolic process	21026	2474	GO:0006793
22	0.00120771	1912	281	52	0.185053	0.0271967	GO:0141124	GO:BP	intracellular signaling cassette	21026	19772	GO:0035556
22	0.00122207	2410	281	61	0.217082	0.0253112	GO:0006793	GO:BP	phosphorus metabolic process	21026	2471	GO:0008152
22	0.00132393	96	281	10	0.0355872	0.104167	GO:0007044	GO:BP	cell-substrate junction assembly	21026	2635	GO:0034329|"GO:0150115"
22	0.0013476	2819	281	68	0.241993	0.024122	GO:0007166	GO:BP	cell surface receptor signaling pathway	21026	2717	GO:0007165
22	0.0019078	2846	281	68	0.241993	0.0238932	GO:0036211	GO:BP	protein modification process	21026	9413	GO:0019538|"GO:0043412"
22	0.00205806	976	281	33	0.117438	0.0338115	GO:0098609	GO:BP	cell-cell adhesion	21026	18556	GO:0007155
22	0.00218908	1320	281	40	0.142349	0.030303	GO:0016310	GO:BP	phosphorylation	21026	5173	GO:0006796
22	0.00228517	5629	281	112	0.398577	0.019897	GO:0048523	GO:BP	negative regulation of cellular process	21026	12639	GO:0009987|"GO:0048519"|"GO:0050794"
22	0.00232751	8999	281	160	0.569395	0.0177798	GO:0050896	GO:BP	response to stimulus	21026	13167	GO:0008150
22	0.00234413	2457	281	61	0.217082	0.024827	GO:0050793	GO:BP	regulation of developmental process	21026	13089	GO:0032502|"GO:0050789"
22	0.0023795	5834	281	115	0.409253	0.019712	GO:0048519	GO:BP	negative regulation of biological process	21026	12635	GO:0008150|"GO:0050789"
22	0.00255075	103	281	10	0.0355872	0.0970874	GO:0150115	GO:BP	cell-substrate junction organization	21026	19883	GO:0034330
22	0.00255834	2015	281	53	0.188612	0.0263027	GO:0008283	GO:BP	cell population proliferation	21026	3136	GO:0009987
22	0.00259691	463	281	21	0.0747331	0.0453564	GO:0007409	GO:BP	axonogenesis	21026	2891	GO:0048667|"GO:0048812"|"GO:0061564"
22	0.00280544	505	281	22	0.0782918	0.0435644	GO:0007264	GO:BP	small GTPase-mediated signal transduction	21026	2778	GO:0141124
22	0.00298362	217	281	14	0.0498221	0.0645161	GO:0010810	GO:BP	regulation of cell-substrate adhesion	21026	4405	GO:0030155|"GO:0031589"
22	0.00321328	3549	281	79	0.281139	0.0222598	GO:0006351	GO:BP	DNA-templated transcription	21026	2120	GO:0010467|"GO:0032774"
22	0.0034831	1145	281	36	0.128114	0.031441	GO:0072359	GO:BP	circulatory system development	21026	17136	GO:0048731
22	0.00349112	189	281	13	0.0462633	0.0687831	GO:0001764	GO:BP	neuron migration	21026	428	GO:0016477|"GO:0048699"
22	0.00370331	221	281	14	0.0498221	0.0633484	GO:0043542	GO:BP	endothelial cell migration	21026	10662	GO:0016477
22	0.00384835	1101	281	35	0.124555	0.0317893	GO:0035295	GO:BP	tube development	21026	8887	GO:0007275|"GO:0048856"
22	0.00393313	63	281	8	0.0284698	0.126984	GO:1903053	GO:BP	regulation of extracellular matrix organization	21026	22413	GO:0030198|"GO:0051128"
22	0.00417486	1105	281	35	0.124555	0.0316742	GO:0051130	GO:BP	positive regulation of cellular component organization	21026	13334	GO:0016043|"GO:0048522"|"GO:0051128"
22	0.00422613	85	281	9	0.0320285	0.105882	GO:0048041	GO:BP	focal adhesion assembly	21026	12315	GO:0007044|"GO:0007160"
22	0.00429636	3030	281	70	0.24911	0.0231023	GO:0043412	GO:BP	macromolecule modification	21026	10582	GO:0043170
22	0.00429899	732	281	27	0.0960854	0.0368852	GO:0001568	GO:BP	blood vessel development	21026	351	GO:0001944|"GO:0048856"
22	0.00457721	364	281	18	0.0640569	0.0494505	GO:0050678	GO:BP	regulation of epithelial cell proliferation	21026	13041	GO:0042127|"GO:0050673"
22	0.00468995	441	281	20	0.0711744	0.0453515	GO:0050673	GO:BP	epithelial cell proliferation	21026	13036	GO:0008283
22	0.0050457	46	281	7	0.024911	0.152174	GO:0003016	GO:BP	respiratory system process	21026	1465	GO:0003008|"GO:0007585"
22	0.00551016	1685	281	46	0.163701	0.0272997	GO:0042127	GO:BP	regulation of cell population proliferation	21026	9890	GO:0008283|"GO:0050794"
22	0.00595175	488	281	21	0.0747331	0.0430328	GO:0045785	GO:BP	positive regulation of cell adhesion	21026	11455	GO:0007155|"GO:0030155"|"GO:0048522"
22	0.00598256	334	281	17	0.0604982	0.0508982	GO:0032956	GO:BP	regulation of actin cytoskeleton organization	21026	7883	GO:0030036|"GO:0032970"|"GO:0051493"
22	0.0062272	658	281	25	0.088968	0.0379939	GO:0031344	GO:BP	regulation of cell projection organization	21026	7096	GO:0030030|"GO:0051128"
22	0.00711315	663	281	25	0.088968	0.0377074	GO:0048589	GO:BP	developmental growth	21026	12693	GO:0032502|"GO:0040007"
22	0.00713987	1489	281	42	0.149466	0.0282069	GO:0009719	GO:BP	response to endogenous stimulus	21026	3602	GO:0050896
22	0.00718067	1182	281	36	0.128114	0.0304569	GO:1901701	GO:BP	cellular response to oxygen-containing compound	21026	21372	GO:0070887|"GO:1901700"
22	0.0084444	1343	281	39	0.13879	0.0290395	GO:0051094	GO:BP	positive regulation of developmental process	21026	13316	GO:0032502|"GO:0048518"|"GO:0050793"
22	0.00864918	145	281	11	0.0391459	0.0758621	GO:0048813	GO:BP	dendrite morphogenesis	21026	12892	GO:0016358|"GO:0048667"|"GO:0048812"
22	0.00867954	500	281	21	0.0747331	0.042	GO:0090066	GO:BP	regulation of anatomical structure size	21026	17757	GO:0065008
22	0.00951111	587	281	23	0.0818505	0.0391823	GO:2000147	GO:BP	positive regulation of cell motility	21026	25056	GO:0040017|"GO:0048522"|"GO:0048870"|"GO:2000145"
22	0.0127905	151	281	11	0.0391459	0.0728477	GO:0099175	GO:BP	regulation of postsynapse organization	21026	18832	GO:0050807|"GO:0099173"
22	0.0128234	10	281	4	0.0142349	0.4	GO:0006198	GO:BP	cAMP catabolic process	21026	2021	GO:0009154|"GO:0009214"|"GO:0046058"
22	0.0130009	642	281	24	0.0854093	0.0373832	GO:0120035	GO:BP	regulation of plasma membrane bounded cell projection organization	21026	19209	GO:0031344|"GO:0120036"
22	0.0140905	970	281	31	0.11032	0.0319588	GO:0007167	GO:BP	enzyme-linked receptor protein signaling pathway	21026	2718	GO:0007166
22	0.0143861	559	281	22	0.0782918	0.039356	GO:0030335	GO:BP	positive regulation of cell migration	21026	6744	GO:0016477|"GO:0030334"|"GO:2000147"
22	0.014752	603	281	23	0.0818505	0.0381426	GO:0040017	GO:BP	positive regulation of locomotion	21026	9814	GO:0040011|"GO:0040012"|"GO:0048518"
22	0.0153358	1223	281	36	0.128114	0.0294358	GO:0071495	GO:BP	cellular response to endogenous stimulus	21026	16497	GO:0009719
22	0.0153656	831	281	28	0.0996441	0.0336943	GO:0022603	GO:BP	regulation of anatomical structure morphogenesis	21026	6578	GO:0009653|"GO:0050793"
22	0.018576	326	281	16	0.0569395	0.0490798	GO:0040013	GO:BP	negative regulation of locomotion	21026	9810	GO:0040011|"GO:0040012"|"GO:0048519"
22	0.0196727	5536	281	107	0.380783	0.019328	GO:0010468	GO:BP	regulation of gene expression	21026	4145	GO:0010467|"GO:0010556"
22	0.0199512	528	281	21	0.0747331	0.0397727	GO:0061564	GO:BP	axon development	21026	15345	GO:0031175
22	0.0206997	292	281	15	0.0533808	0.0513699	GO:0030336	GO:BP	negative regulation of cell migration	21026	6745	GO:0016477|"GO:0030334"|"GO:2000146"
22	0.0206997	292	281	15	0.0533808	0.0513699	GO:0061448	GO:BP	connective tissue development	21026	15267	GO:0009888
22	0.021987	57	281	7	0.024911	0.122807	GO:0001954	GO:BP	positive regulation of cell-matrix adhesion	21026	561	GO:0001952|"GO:0007160"|"GO:0010811"
22	0.0222569	1042	281	32	0.113879	0.0307102	GO:0009887	GO:BP	animal organ morphogenesis	21026	3732	GO:0009653|"GO:0048513"
22	0.0224564	331	281	16	0.0569395	0.0483384	GO:0030111	GO:BP	regulation of Wnt signaling pathway	21026	6648	GO:0009966|"GO:0016055"
22	0.0235747	161	281	11	0.0391459	0.068323	GO:0030041	GO:BP	actin filament polymerization	21026	6629	GO:0008154|"GO:0051258"
22	0.0241986	80	281	8	0.0284698	0.1	GO:0007585	GO:BP	respiratory gaseous exchange by respiratory system	21026	3033	GO:0032501
22	0.027511	263	281	14	0.0498221	0.0532319	GO:1901888	GO:BP	regulation of cell junction assembly	21026	21547	GO:0034329|"GO:0044087"|"GO:0051128"
22	0.0288742	2956	281	66	0.234875	0.0223275	GO:0051239	GO:BP	regulation of multicellular organismal process	21026	13407	GO:0032501|"GO:0050789"
22	0.0290527	629	281	23	0.0818505	0.036566	GO:0007169	GO:BP	cell surface receptor protein tyrosine kinase signaling pathway	21026	2720	GO:0007167
22	0.0332996	137	281	10	0.0355872	0.0729927	GO:0050680	GO:BP	negative regulation of epithelial cell proliferation	21026	13043	GO:0008285|"GO:0050673"|"GO:0050678"
22	0.0337707	635	281	23	0.0818505	0.0362205	GO:0048514	GO:BP	blood vessel morphogenesis	21026	12632	GO:0001568|"GO:0035239"
22	0.0347015	505	281	20	0.0711744	0.039604	GO:0044089	GO:BP	positive regulation of cellular component biogenesis	21026	10814	GO:0044085|"GO:0044087"|"GO:0048522"
22	0.0360619	383	281	17	0.0604982	0.0443864	GO:1902903	GO:BP	regulation of supramolecular fiber organization	21026	22295	GO:0051128|"GO:0097435"
22	0.0372066	169	281	11	0.0391459	0.0650888	GO:1904018	GO:BP	positive regulation of vasculature development	21026	23106	GO:0001944|"GO:0051094"|"GO:0051240"|"GO:1901342"
22	0.0388352	308	281	15	0.0533808	0.0487013	GO:2000146	GO:BP	negative regulation of cell motility	21026	25055	GO:0040013|"GO:0048523"|"GO:0048870"|"GO:2000145"
22	0.0422982	13	281	4	0.0142349	0.307692	GO:0045793	GO:BP	positive regulation of cell size	21026	11459	GO:0008361
22	0.0427922	879	281	28	0.0996441	0.0318544	GO:0035239	GO:BP	tube morphogenesis	21026	8855	GO:0009653|"GO:0035295"
22	0.0429745	63	281	7	0.024911	0.111111	GO:0090109	GO:BP	regulation of cell-substrate junction assembly	21026	17792	GO:0007044|"GO:0150116"|"GO:1901888"
22	0.0429745	63	281	7	0.024911	0.111111	GO:0051893	GO:BP	regulation of focal adhesion assembly	21026	13783	GO:0001952|"GO:0048041"|"GO:0090109"
22	0.0434865	311	281	15	0.0533808	0.0482315	GO:0060070	GO:BP	canonical Wnt signaling pathway	21026	14125	GO:0016055
22	0.0482283	5644	281	107	0.380783	0.0189582	GO:0010556	GO:BP	regulation of macromolecule biosynthetic process	21026	4192	GO:0009059|"GO:0009889"|"GO:0060255"
22	0.0489468	433	281	18	0.0640569	0.0415704	GO:0042060	GO:BP	wound healing	21026	9856	GO:0009611
22	2.62687e-13	2401	282	79	0.280142	0.032903	GO:0030054	GO:CC	cell junction	22149	844	GO:0110165
22	6.38574e-11	2441	282	75	0.265957	0.0307251	GO:0042995	GO:CC	cell projection	22149	1807	GO:0110165
22	1.83694e-09	4255	282	103	0.365248	0.0242068	GO:0005654	GO:CC	nucleoplasm	22149	247	GO:0031981|"GO:0110165"
22	3.80335e-09	2323	282	69	0.244681	0.029703	GO:0120025	GO:CC	plasma membrane bounded cell projection	22149	3372	GO:0042995
22	4.06067e-08	912	282	38	0.134752	0.0416667	GO:0070161	GO:CC	anchoring junction	22149	2375	GO:0030054
22	4.72226e-08	1665	282	54	0.191489	0.0324324	GO:0045202	GO:CC	synapse	22149	2102	GO:0030054
22	8.73439e-07	12527	282	207	0.734043	0.0165243	GO:0005737	GO:CC	cytoplasm	22149	304	GO:0005622|"GO:0110165"
22	1.00701e-06	1355	282	45	0.159574	0.0332103	GO:0043005	GO:CC	neuron projection	22149	1808	GO:0120025
22	4.63353e-06	5534	282	113	0.400709	0.0204192	GO:0005829	GO:CC	cytosol	22149	367	GO:0005737|"GO:0110165"
22	4.01975e-05	5540	282	110	0.390071	0.0198556	GO:0031981	GO:CC	nuclear lumen	22149	1198	GO:0005634|"GO:0070013"
22	0.000195929	426	282	20	0.070922	0.0469484	GO:0005925	GO:CC	focal adhesion	22149	438	GO:0030055
22	0.000281036	436	282	20	0.070922	0.0458716	GO:0030055	GO:CC	cell-substrate junction	22149	845	GO:0070161
22	0.000370681	526	282	22	0.0780142	0.0418251	GO:0005911	GO:CC	cell-cell junction	22149	426	GO:0070161
22	0.000474886	534	282	22	0.0780142	0.0411985	GO:0015629	GO:CC	actin cytoskeleton	22149	686	GO:0005856
22	0.00101225	433	282	19	0.0673759	0.0438799	GO:0031252	GO:CC	cell leading edge	22149	1046	GO:0110165
22	0.00251228	779	282	26	0.0921986	0.0333761	GO:0098794	GO:CC	postsynapse	22149	3187	GO:0045202|"GO:0110165"
22	0.0028508	17944	282	255	0.904255	0.0142109	GO:0005622	GO:CC	intracellular anatomical structure	22149	232	GO:0110165
22	0.0038285	519	282	20	0.070922	0.0385356	GO:0005635	GO:CC	nuclear envelope	22149	239	GO:0005634|"GO:0012505"|"GO:0031967"
22	0.00401222	2474	282	56	0.198582	0.0226354	GO:0005856	GO:CC	cytoskeleton	22149	386	GO:0043232
22	0.00421781	659	282	23	0.0815603	0.0349014	GO:0030424	GO:CC	axon	22149	907	GO:0043005
22	0.00427743	523	282	20	0.070922	0.0382409	GO:0005667	GO:CC	transcription regulator complex	22149	257	GO:0032991
22	0.00500224	860	282	27	0.0957447	0.0313953	GO:0036477	GO:CC	somatodendritic compartment	22149	1684	GO:0110165
22	0.00687345	328	282	15	0.0531915	0.0457317	GO:0005938	GO:CC	cell cortex	22149	447	GO:0005737|"GO:0071944"
22	0.007117	634	282	22	0.0780142	0.0347003	GO:0030425	GO:CC	dendrite	22149	908	GO:0043005|"GO:0097447"
22	0.00746454	636	282	22	0.0780142	0.0345912	GO:0097447	GO:CC	dendritic tree	22149	2936	GO:0036477|"GO:0043005"
22	0.00825857	256	282	13	0.0460993	0.0507812	GO:0090575	GO:CC	RNA polymerase II transcription regulator complex	22149	2790	GO:0005667|"GO:0140513"
22	0.00902956	6669	282	117	0.414894	0.0175439	GO:0043232	GO:CC	intracellular membraneless organelle	22149	1846	GO:0043228|"GO:0043229"
22	0.0090955	6670	282	117	0.414894	0.0175412	GO:0043228	GO:CC	membraneless organelle	22149	1842	GO:0043226
22	0.0100223	189	282	11	0.0390071	0.0582011	GO:0005912	GO:CC	adherens junction	22149	427	GO:0005911
22	0.0171534	10078	282	161	0.570922	0.0159754	GO:0005634	GO:CC	nucleus	22149	238	GO:0043231
22	0.0182227	6695	282	116	0.411348	0.0173264	GO:0031974	GO:CC	membrane-enclosed lumen	22149	1193	GO:0110165
22	0.0182227	6695	282	116	0.411348	0.0173264	GO:0043233	GO:CC	organelle lumen	22149	1847	GO:0031974|"GO:0043226"
22	0.0182227	6695	282	116	0.411348	0.0173264	GO:0070013	GO:CC	intracellular organelle lumen	22149	2334	GO:0043229|"GO:0043233"
22	0.0189996	2001	282	46	0.163121	0.0229885	GO:0005694	GO:CC	chromosome	22149	279	GO:0043232
22	0.0214732	321	282	14	0.0496454	0.0436137	GO:0031965	GO:CC	nuclear membrane	22149	1185	GO:0005635|"GO:0031090"
22	0.0230192	1779	282	42	0.148936	0.0236088	GO:1902494	GO:CC	catalytic complex	22149	3602	GO:0032991
22	0.0261525	82	282	7	0.0248227	0.0853659	GO:0000118	GO:CC	histone deacetylase complex	22149	7	GO:0005654|"GO:0140513"|"GO:1902494"
22	0.0321213	179	282	10	0.035461	0.0558659	GO:0043197	GO:CC	dendritic spine	22149	1829	GO:0030425|"GO:0044309"|"GO:0098794"
22	0.0344319	1404	282	35	0.124113	0.0249288	GO:0000785	GO:CC	chromatin	22149	89	GO:0005694|"GO:0110165"
22	0.0385447	183	282	10	0.035461	0.0546448	GO:0044309	GO:CC	neuron spine	22149	2024	GO:0043005
22	2.2624e-09	15123	282	256	0.907801	0.0169279	GO:0005515	GO:MF	protein binding	20246	1462	GO:0005488
22	2.18102e-07	499	282	28	0.0992908	0.0561122	GO:0060589	GO:MF	nucleoside-triphosphatase regulator activity	20246	7760	GO:0017111|"GO:0030234"
22	2.18102e-07	499	282	28	0.0992908	0.0561122	GO:0030695	GO:MF	GTPase regulator activity	20246	3749	GO:0003924|"GO:0060589"
22	3.22146e-05	275	282	18	0.0638298	0.0654545	GO:0005096	GO:MF	GTPase activator activity	20246	1247	GO:0003924|"GO:0008047"|"GO:0030695"
22	4.39299e-05	6377	282	131	0.464539	0.0205426	GO:0043167	GO:MF	ion binding	20246	5224	GO:0036094
22	8.60692e-05	6577	282	133	0.471631	0.020222	GO:0036094	GO:MF	small molecule binding	20246	4911	GO:0005488
22	0.000118025	2147	282	59	0.20922	0.0274802	GO:0032555	GO:MF	purine ribonucleotide binding	20246	4208	GO:0017076|"GO:0032553"
22	0.000154222	2164	282	59	0.20922	0.0272643	GO:0032553	GO:MF	ribonucleotide binding	20246	4206	GO:0000166|"GO:0097367"
22	0.000217533	491	282	23	0.0815603	0.0468432	GO:0003712	GO:MF	transcription coregulator activity	20246	329	GO:0030674|"GO:0140110"
22	0.000221491	2241	282	60	0.212766	0.0267738	GO:0017076	GO:MF	purine nucleotide binding	20246	3071	GO:0000166
22	0.000242059	2685	282	68	0.241135	0.0253259	GO:0043168	GO:MF	anion binding	20246	5225	GO:0043167
22	0.000305062	786	282	30	0.106383	0.0381679	GO:0004672	GO:MF	protein kinase activity	20246	947	GO:0016301|"GO:0016773"|"GO:0140096"
22	0.00038877	360	282	19	0.0673759	0.0527778	GO:0106310	GO:MF	protein serine kinase activity	20246	9081	GO:0004672
22	0.000471787	1558	282	46	0.163121	0.029525	GO:0032559	GO:MF	adenyl ribonucleotide binding	20246	4212	GO:0030554|"GO:0032555"
22	0.000504342	2406	282	62	0.219858	0.0257689	GO:0000166	GO:MF	nucleotide binding	20246	31	GO:1901265|"GO:1901363"
22	0.000550948	2087	282	56	0.198582	0.0268328	GO:0035639	GO:MF	purine ribonucleoside triphosphate binding	20246	4867	GO:0043168|"GO:1901265"|"GO:1901363"
22	0.000648713	2424	282	62	0.219858	0.0255776	GO:1901265	GO:MF	nucleoside phosphate binding	20246	9873	GO:0005488
22	0.000793689	6817	282	133	0.471631	0.01951	GO:0003824	GO:MF	catalytic activity	20246	356	GO:0003674
22	0.000943101	1201	282	38	0.134752	0.0316403	GO:0017111	GO:MF	ribonucleoside triphosphate phosphatase activity	20246	3086	GO:0016462
22	0.000972739	1651	282	47	0.166667	0.0284676	GO:0030554	GO:MF	adenyl nucleotide binding	20246	3707	GO:0017076
22	0.00119792	796	282	29	0.102837	0.0364322	GO:0003924	GO:MF	GTPase activity	20246	434	GO:0017111
22	0.00148804	1176	282	37	0.131206	0.0314626	GO:0016772	GO:MF	transferase activity, transferring phosphorus-containing groups	20246	2905	GO:0016740
22	0.00185011	2558	282	63	0.223404	0.0246286	GO:1901363	GO:MF	heterocyclic compound binding	20246	9876	GO:0036094
22	0.00192048	906	282	31	0.109929	0.0342163	GO:0016773	GO:MF	phosphotransferase activity, alcohol group as acceptor	20246	2906	GO:0016772
22	0.00198092	1000	282	33	0.117021	0.033	GO:0016301	GO:MF	kinase activity	20246	2705	GO:0016772
22	0.00263669	488	282	21	0.0744681	0.0430328	GO:0042578	GO:MF	phosphoric ester hydrolase activity	20246	5125	GO:0016788
22	0.00286637	2536	282	62	0.219858	0.0244479	GO:0097367	GO:MF	carbohydrate derivative binding	20246	8439	GO:0005488
22	0.00294709	1261	282	38	0.134752	0.0301348	GO:0016462	GO:MF	pyrophosphatase activity	20246	2748	GO:0016818
22	0.00300123	1262	282	38	0.134752	0.0301109	GO:0016818	GO:MF	hydrolase activity, acting on acid anhydrides, in phosphorus-containing anhydrides	20246	2941	GO:0016817
22	0.00300123	1262	282	38	0.134752	0.0301109	GO:0016817	GO:MF	hydrolase activity, acting on acid anhydrides	20246	2940	GO:0016787
22	0.00311161	1516	282	43	0.152482	0.0283641	GO:0005524	GO:MF	ATP binding	20246	1470	GO:0032559|"GO:0035639"
22	0.00401132	1954	282	51	0.180851	0.0261003	GO:0140110	GO:MF	transcription regulator activity	20246	9303	GO:0003674
22	0.00402629	2849	282	67	0.237589	0.023517	GO:0140096	GO:MF	catalytic activity, acting on a protein	20246	9292	GO:0003824
22	0.00421752	277	282	15	0.0531915	0.0541516	GO:0004721	GO:MF	phosphoprotein phosphatase activity	20246	979	GO:0016791|"GO:0140096"
22	0.00661094	253	282	14	0.0496454	0.055336	GO:0003713	GO:MF	transcription coactivator activity	20246	330	GO:0003712
22	0.00893931	4495	282	93	0.329787	0.0206897	GO:0043169	GO:MF	cation binding	20246	5226	GO:0043167
22	0.0101655	1034	282	32	0.113475	0.0309478	GO:0030674	GO:MF	protein-macromolecule adaptor activity	20246	3748	GO:0060090
22	0.01137	4396	282	91	0.322695	0.0207006	GO:0046872	GO:MF	metal ion binding	20246	5702	GO:0043169
22	0.016777	388	282	17	0.0602837	0.0438144	GO:0016791	GO:MF	phosphatase activity	20246	2921	GO:0042578
22	0.0175169	45	282	6	0.0212766	0.133333	GO:0004715	GO:MF	non-membrane spanning protein tyrosine kinase activity	20246	976	GO:0004713
22	0.0189388	557	282	21	0.0744681	0.037702	GO:0004674	GO:MF	protein serine/threonine kinase activity	20246	949	GO:0004672
22	0.0223443	2594	282	60	0.212766	0.0231303	GO:0016740	GO:MF	transferase activity	20246	2879	GO:0003824
22	0.0238281	2542	282	59	0.20922	0.0232101	GO:0003677	GO:MF	DNA binding	20246	312	GO:0003676
22	0.0257954	1339	282	37	0.131206	0.0276326	GO:0030234	GO:MF	enzyme regulator activity	20246	3618	GO:0003824|"GO:0098772"
22	0.0264753	183	282	11	0.0390071	0.0601093	GO:0004713	GO:MF	protein tyrosine kinase activity	20246	974	GO:0004672
22	0.0361066	1206	282	34	0.120567	0.0281924	GO:0000987	GO:MF	cis-regulatory region sequence-specific DNA binding	20246	118	GO:0000976
22	0.0397605	1212	282	34	0.120567	0.0280528	GO:0060090	GO:MF	molecular adaptor activity	20246	7751	GO:0003674
22	1.4164e-07	628	116	41	0.353448	0.0652866	HP:0000729	HP	Autistic behavior	5080	567	HP:0025783
22	2.73236e-06	690	116	41	0.353448	0.0594203	HP:0025783	HP	Diagnostic behavioral phenotype	5080	10214	HP:0000708
22	1.84487e-05	1231	116	56	0.482759	0.0454915	HP:0001167	HP	Abnormal finger morphology	5080	905	HP:0001155|"HP:0011297"
22	4.15882e-05	1186	116	54	0.465517	0.0455312	HP:0030791	HP	Abnormal jaw morphology	5080	11022	HP:0011821
22	6.48925e-05	1130	116	52	0.448276	0.0460177	HP:0000277	HP	Abnormal mandible morphology	5080	230	HP:0030791
22	6.67909e-05	1166	116	53	0.456897	0.0454545	HP:0000174	HP	Abnormal palate morphology	5080	150	HP:0000163
22	7.12243e-05	561	116	34	0.293103	0.0606061	HP:0000752	HP	Hyperactivity	5080	586	HP:0000734
22	0.000106861	1750	116	68	0.586207	0.0388571	HP:0002817	HP	Abnormality of the upper limb	5080	2028	HP:0040064
22	0.000113523	382	116	27	0.232759	0.0706806	HP:0000436	HP	Abnormal nasal tip morphology	5080	333	HP:0010938
22	0.000127987	1598	116	64	0.551724	0.0400501	HP:0001155	HP	Abnormality of the hand	5080	899	HP:0002817
22	0.000176635	990	116	47	0.405172	0.0474747	HP:0002683	HP	Abnormal calvaria morphology	5080	1939	HP:0000929
22	0.000475585	1532	116	61	0.525862	0.0398172	HP:0011297	HP	Abnormal digit morphology	5080	7670	HP:0002813
22	0.000632269	1243	116	53	0.456897	0.0426388	HP:0000159	HP	Abnormal lip morphology	5080	139	HP:0000163
22	0.000932436	1880	116	69	0.594828	0.0367021	HP:0011844	HP	Abnormal appendicular skeleton morphology	5080	8206	HP:0011842
22	0.00111788	427	116	27	0.232759	0.0632319	HP:0000692	HP	Tooth malposition	5080	538	HP:0000164
22	0.00186103	1395	116	56	0.482759	0.0401434	HP:0011821	HP	Abnormal facial skeleton morphology	5080	8183	HP:0000929
22	0.00226763	1755	116	65	0.560345	0.037037	HP:0002813	HP	Abnormal limb bone morphology	5080	2024	HP:0011844|"HP:0040068"
22	0.00226763	1755	116	65	0.560345	0.037037	HP:0040068	HP	Abnormality of limb bone	5080	15189	HP:0000924|"HP:0040064"
22	0.00266976	38	116	8	0.0689655	0.210526	HP:0009928	HP	Thick nasal alae	5080	6367	HP:0000429
22	0.00320981	292	116	21	0.181034	0.0719178	HP:0011338	HP	Abnormality of mouth shape	5080	7710	HP:0000163
22	0.00326399	156	116	15	0.12931	0.0961538	HP:0000574	HP	Thick eyebrow	5080	442	HP:0000534
22	0.00358246	28	116	7	0.0603448	0.25	HP:0005274	HP	Prominent nasal tip	5080	3570	HP:0000436
22	0.00389004	1130	116	48	0.413793	0.0424779	HP:0100886	HP	Abnormality of globe location	5080	16507	HP:0012372
22	0.00439987	574	116	31	0.267241	0.054007	HP:0030084	HP	Clinodactyly	5080	10363	HP:0011297
22	0.00527206	734	116	36	0.310345	0.0490463	HP:0000288	HP	Abnormality of the philtrum	5080	237	HP:0000177
22	0.00622977	972	116	43	0.37069	0.0442387	HP:0000177	HP	Abnormal upper lip morphology	5080	153	HP:0000159
22	0.00656756	1563	116	59	0.508621	0.0377479	HP:0000925	HP	Abnormality of the vertebral column	5080	721	HP:0009121
22	0.00657479	384	116	24	0.206897	0.0625	HP:0000278	HP	Retrognathia	5080	231	HP:0000277
22	0.00763908	1014	116	44	0.37931	0.0433925	HP:0000164	HP	Abnormality of the dentition	5080	144	HP:0000163
22	0.00783749	1977	116	69	0.594828	0.0349014	HP:0000006	HP	Autosomal dominant inheritance	5080	5	HP:0034345
22	0.00802738	335	116	22	0.189655	0.0656716	HP:0000582	HP	Upslanted palpebral fissure	5080	449	HP:0200006
22	0.00817393	2281	116	76	0.655172	0.0333187	HP:0031816	HP	Abnormal oral morphology	5080	11997	HP:0000153
22	0.00817393	2281	116	76	0.655172	0.0333187	HP:0000163	HP	Abnormal oral cavity morphology	5080	143	HP:0031816
22	0.00958795	420	116	25	0.215517	0.0595238	HP:0000233	HP	Thin vermilion border	5080	196	HP:0000159
22	0.00986937	886	116	40	0.344828	0.0451467	HP:0008050	HP	Abnormality of the palpebral fissures	5080	5074	HP:0000492
22	0.0117805	195	116	16	0.137931	0.0820513	HP:0000319	HP	Smooth philtrum	5080	258	HP:0000288
22	0.0143491	1073	116	45	0.387931	0.0419385	HP:0005922	HP	Abnormal hand morphology	5080	3917	HP:0001155
22	0.0146164	734	116	35	0.301724	0.0476839	HP:0000734	HP	Disinhibition	5080	570	HP:5200241|"HP:5200263"
22	0.0151978	431	116	25	0.215517	0.0580046	HP:0011337	HP	Abnormality of mouth size	5080	7709	HP:0000163
22	0.0198905	2371	116	77	0.663793	0.0324757	HP:0000153	HP	Abnormality of the mouth	5080	134	HP:0000271
22	0.0199675	24	116	6	0.0517241	0.25	HP:0100775	HP	Dural ectasia	5080	16407	HP:0010303
22	0.0200899	680	116	33	0.284483	0.0485294	HP:0005918	HP	Abnormal finger phalanx morphology	5080	3915	HP:0001167
22	0.0210581	1124	116	46	0.396552	0.0409253	HP:0000750	HP	Delayed speech and language development	5080	584	HP:0002167|"HP:0002463"|"HP:0012758"
22	0.0231734	782	116	36	0.310345	0.0460358	HP:5200263	HP	Abnormally increased volition	5080	17806	HP:0025780
22	0.0233978	917	116	40	0.344828	0.0436205	HP:0010938	HP	Abnormal external nose morphology	5080	7327	HP:0005105
22	0.0238598	783	116	36	0.310345	0.045977	HP:0000028	HP	Cryptorchidism	5080	26	HP:0000035
22	0.0257869	25	116	6	0.0517241	0.24	HP:0010303	HP	Abnormal spinal meningeal morphology	5080	6730	HP:0002143|"HP:0010651"
22	0.0261578	416	116	24	0.206897	0.0576923	HP:0007018	HP	Attention deficit hyperactivity disorder	5080	4523	HP:0000736|"HP:0000752"
22	0.0262626	256	116	18	0.155172	0.0703125	HP:0000248	HP	Brachycephaly	5080	209	HP:0002683
22	0.0329029	26	116	6	0.0517241	0.230769	HP:0040082	HP	Happy demeanor	5080	15199	HP:5200261
22	0.0360725	1110	116	45	0.387931	0.0405405	HP:0001999	HP	Abnormal facial shape	5080	1457	HP:0000271
22	0.0379684	125	116	12	0.103448	0.096	HP:0000194	HP	Open mouth	5080	166	HP:0011338
22	0.0382426	1222	116	48	0.413793	0.0392799	HP:0010674	HP	Abnormal curvature of the vertebral column	5080	7078	HP:0000925
22	0.038832	514	116	27	0.232759	0.0525292	HP:0000431	HP	Wide nasal bridge	5080	330	HP:0000422
22	0.0416354	577	116	29	0.25	0.05026	HP:0000429	HP	Abnormal morphology of the nasal alae	5080	328	HP:0010938
22	0.0438434	838	116	37	0.318966	0.0441527	HP:0000316	HP	Hypertelorism	5080	256	HP:0100886
22	0.0486745	613	116	30	0.258621	0.0489396	HP:0000175	HP	Cleft palate	5080	151	HP:0000174|"HP:0000202"
22	0.0491902	1123	116	45	0.387931	0.0400712	HP:0002650	HP	Scoliosis	5080	1912	HP:0010674
22	5.3621e-07	8088	187	170	0.909091	0.0210188	HPA:0100000	HPA	Cerebral cortex	10995	182	HPA:0000000
22	1.25632e-05	8216	187	169	0.903743	0.0205696	HPA:0270000	HPA	Kidney	10995	407	HPA:0000000
22	1.62597e-05	7322	187	157	0.839572	0.0214422	HPA:0180000	HPA	Epididymis	10995	320	HPA:0000000
22	1.62597e-05	7322	187	157	0.839572	0.0214422	HPA:0180051	HPA	Epididymis; glandular cells[≥Low]	10995	321	HPA:0180000
22	1.84053e-05	7774	187	163	0.871658	0.0209673	HPA:0600000	HPA	Tonsil	10995	857	HPA:0000000
22	2.65427e-05	7358	187	157	0.839572	0.0213373	HPA:0300000	HPA	Lung	10995	443	HPA:0000000
22	4.33759e-05	7111	187	153	0.818182	0.021516	HPA:0590000	HPA	Thyroid gland	10995	853	HPA:0000000
22	4.33759e-05	7111	187	153	0.818182	0.021516	HPA:0590051	HPA	Thyroid gland; glandular cells[≥Low]	10995	854	HPA:0590000
22	0.000168848	7286	187	154	0.823529	0.0211364	HPA:0610000	HPA	Urinary bladder	10995	867	HPA:0000000
22	0.000168848	7286	187	154	0.823529	0.0211364	HPA:0610831	HPA	Urinary bladder; urothelial cells[≥Low]	10995	868	HPA:0610000
22	0.000169331	8322	187	168	0.898396	0.0201875	HPA:0130000	HPA	Colon	10995	212	HPA:0000000
22	0.000172013	7500	187	157	0.839572	0.0209333	HPA:0380000	HPA	Placenta	10995	532	HPA:0000000
22	0.000226639	7170	187	152	0.812834	0.0211994	HPA:0050000	HPA	Breast	10995	54	HPA:0000000
22	0.000261542	7391	187	155	0.828877	0.0209715	HPA:0350000	HPA	Pancreas	10995	514	HPA:0000000
22	0.00026325	7182	187	152	0.812834	0.021164	HPA:0090000	HPA	Cerebellum	10995	103	HPA:0000000
22	0.00028197	7397	187	155	0.828877	0.0209544	HPA:0020051	HPA	Adrenal gland; glandular cells[≥Low]	10995	16	HPA:0020000
22	0.000307754	7404	187	155	0.828877	0.0209346	HPA:0020000	HPA	Adrenal gland	10995	6	HPA:0000000
22	0.00042342	4995	187	117	0.625668	0.0234234	HPA:0100211	HPA	Cerebral cortex; neuropil[≥Low]	10995	195	HPA:0100000
22	0.000570743	7454	187	155	0.828877	0.0207942	HPA:0210000	HPA	Fallopian tube	10995	341	HPA:0000000
22	0.000893672	7421	187	154	0.823529	0.0207519	HPA:0060000	HPA	Bronchus	10995	64	HPA:0000000
22	0.00100136	6952	187	147	0.786096	0.021145	HPA:0080000	HPA	Caudate	10995	90	HPA:0000000
22	0.00101761	7643	187	157	0.839572	0.0205417	HPA:0220000	HPA	Gallbladder	10995	360	HPA:0000000
22	0.00101761	7643	187	157	0.839572	0.0205417	HPA:0220051	HPA	Gallbladder; glandular cells[≥Low]	10995	361	HPA:0220000
22	0.00114907	5197	187	119	0.636364	0.0228978	HPA:0510000	HPA	Soft tissue 2	10995	776	HPA:0000000
22	0.00137786	6518	187	140	0.748663	0.021479	HPA:0310000	HPA	Lymph node	10995	459	HPA:0000000
22	0.00171834	6799	187	144	0.770053	0.0211796	HPA:0050051	HPA	Breast; glandular cells[≥Low]	10995	58	HPA:0050000
22	0.00196163	5667	187	126	0.673797	0.022234	HPA:0130201	HPA	Colon; endothelial cells[≥Low]	10995	216	HPA:0130000
22	0.00222819	6888	187	145	0.775401	0.0210511	HPA:0420051	HPA	Salivary gland; glandular cells[≥Low]	10995	615	HPA:0420000
22	0.00222819	6888	187	145	0.775401	0.0210511	HPA:0420000	HPA	Salivary gland	10995	614	HPA:0000000
22	0.00239768	6697	187	142	0.759358	0.0212035	HPA:0100131	HPA	Cerebral cortex; neuronal cells[≥Low]	10995	189	HPA:0100000
22	0.00258738	5030	187	115	0.614973	0.0228628	HPA:0130241	HPA	Colon; peripheral nerve/ganglion[≥Low]	10995	240	HPA:0130000
22	0.00298128	5161	187	117	0.625668	0.02267	HPA:0270351	HPA	Kidney; cells in glomeruli[≥Low]	10995	411	HPA:0270000
22	0.00303505	5891	187	129	0.68984	0.0218978	HPA:0530000	HPA	Spleen	10995	790	HPA:0000000
22	0.00401428	7007	187	146	0.780749	0.0208363	HPA:0270361	HPA	Kidney; cells in tubules[≥Low]	10995	414	HPA:0270000
22	0.00424855	6814	187	143	0.764706	0.0209862	HPA:0430051	HPA	Seminal vesicle; glandular cells[≥Low]	10995	619	HPA:0430000
22	0.00424855	6814	187	143	0.764706	0.0209862	HPA:0430000	HPA	Seminal vesicle	10995	618	HPA:0000000
22	0.00525256	6768	187	142	0.759358	0.0209811	HPA:0300411	HPA	Lung; macrophages[≥Low]	10995	456	HPA:0300000
22	0.00595732	7043	187	146	0.780749	0.0207298	HPA:0160000	HPA	Endometrium 1	10995	306	HPA:0000000
22	0.00597462	6911	187	144	0.770053	0.0208363	HPA:0630000	HPA	Cervix	10995	201	HPA:0000000
22	0.00643325	7592	187	154	0.823529	0.0202845	HPA:0550000	HPA	Stomach 2	10995	801	HPA:0000000
22	0.00643325	7592	187	154	0.823529	0.0202845	HPA:0550051	HPA	Stomach 2; glandular cells[≥Low]	10995	802	HPA:0550000
22	0.00680035	6662	187	140	0.748663	0.0210147	HPA:0390051	HPA	Prostate; glandular cells[≥Low]	10995	555	HPA:0390000
22	0.00680035	6662	187	140	0.748663	0.0210147	HPA:0390000	HPA	Prostate	10995	554	HPA:0000000
22	0.0087876	6816	187	142	0.759358	0.0208333	HPA:0250000	HPA	Hippocampus	10995	381	HPA:0000000
22	0.00891453	5991	187	129	0.68984	0.0215323	HPA:0620221	HPA	Vagina; squamous epithelial cells[≥Low]	10995	872	HPA:0620000
22	0.00891453	5991	187	129	0.68984	0.0215323	HPA:0620000	HPA	Vagina	10995	871	HPA:0000000
22	0.0103806	7228	187	148	0.791444	0.0204759	HPA:0460000	HPA	Skin 1	10995	636	HPA:0000000
22	0.011746	7647	187	154	0.823529	0.0201386	HPA:0540051	HPA	Stomach 1; glandular cells[≥Low]	10995	798	HPA:0540000
22	0.011746	7647	187	154	0.823529	0.0201386	HPA:0540000	HPA	Stomach 1	10995	797	HPA:0000000
22	0.0122932	5292	187	117	0.625668	0.0221088	HPA:0460671	HPA	Skin 1; melanocytes[≥Low]	10995	682	HPA:0460000
22	0.0139613	6666	187	139	0.743316	0.0208521	HPA:0190221	HPA	Esophagus; squamous epithelial cells[≥Low]	10995	325	HPA:0190000
22	0.0139613	6666	187	139	0.743316	0.0208521	HPA:0190000	HPA	Esophagus	10995	324	HPA:0000000
22	0.0144009	5427	187	119	0.636364	0.0219274	HPA:0340000	HPA	Ovary	10995	492	HPA:0000000
22	0.0145911	3983	187	94	0.502674	0.0236003	HPA:0340461	HPA	Ovary; ovarian stroma cells[≥Low]	10995	508	HPA:0340000
22	0.0159399	6487	187	136	0.727273	0.020965	HPA:0040081	HPA	Bone marrow; hematopoietic cells[≥Low]	10995	51	HPA:0040000
22	0.0159399	6487	187	136	0.727273	0.020965	HPA:0040000	HPA	Bone marrow	10995	50	HPA:0000000
22	0.016481	7817	187	156	0.834225	0.0199565	HPA:0030000	HPA	Appendix	10995	22	HPA:0000000
22	0.0209018	4072	187	95	0.508021	0.0233301	HPA:0460651	HPA	Skin 1; fibroblasts[≥Low]	10995	664	HPA:0460000
22	0.0222544	5651	187	122	0.652406	0.0215891	HPA:0050091	HPA	Breast; myoepithelial cells[≥Low]	10995	61	HPA:0050000
22	0.023597	1788	187	51	0.272727	0.0285235	HPA:0301172	HPA	Lung; alveolar cells[≥Medium]	10995	445	HPA:0301171
22	0.0251227	6983	187	143	0.764706	0.0204783	HPA:0130051	HPA	Colon; glandular cells[≥Low]	10995	231	HPA:0130000
22	0.02656	7862	187	156	0.834225	0.0198423	HPA:0480000	HPA	Small intestine	10995	740	HPA:0000000
22	0.0269473	7187	187	146	0.780749	0.0203145	HPA:0320000	HPA	Nasopharynx	10995	466	HPA:0000000
22	0.029958	6806	187	140	0.748663	0.0205701	HPA:0160051	HPA	Endometrium 1; glandular cells[≥Low]	10995	310	HPA:0160000
22	0.0333646	6246	187	131	0.700535	0.0209734	HPA:0330221	HPA	Oral mucosa; squamous epithelial cells[≥Low]	10995	489	HPA:0330000
22	0.0333646	6246	187	131	0.700535	0.0209734	HPA:0330000	HPA	Oral mucosa	10995	488	HPA:0000000
22	0.0336527	5332	187	116	0.620321	0.0217554	HPA:0530711	HPA	Spleen; cells in red pulp[≥Low]	10995	791	HPA:0530000
22	0.0365306	3194	187	78	0.417112	0.0244208	HPA:0510701	HPA	Soft tissue 2; peripheral nerve[≥Low]	10995	783	HPA:0510000
22	0.0382068	5049	187	111	0.593583	0.0219846	HPA:0310431	HPA	Lymph node; germinal center cells[≥Low]	10995	460	HPA:0310000
22	0.0391643	7093	187	144	0.770053	0.0203017	HPA:0150051	HPA	Duodenum; glandular cells[≥Low]	10995	272	HPA:0150000
22	0.0420038	6905	187	141	0.754011	0.02042	HPA:0170000	HPA	Endometrium 2	10995	313	HPA:0000000
22	0.0481278	6284	187	131	0.700535	0.0208466	HPA:0290000	HPA	Liver	10995	436	HPA:0000000
22	0.00178168	192	142	13	0.0915493	0.0677083	KEGG:05202	KEGG	Transcriptional misregulation in cancer	8484	454	KEGG:00000
22	0.00465846	181	142	12	0.084507	0.0662983	KEGG:04360	KEGG	Axon guidance	8484	305	KEGG:00000
22	0.0193059	210	142	12	0.084507	0.0571429	KEGG:04015	KEGG	Rap1 signaling pathway	8484	248	KEGG:00000
22	0.0256507	76	142	7	0.0492958	0.0921053	KEGG:05220	KEGG	Chronic myeloid leukemia	8484	471	KEGG:00000
22	0.0348142	105	142	8	0.056338	0.0761905	KEGG:04928	KEGG	Parathyroid hormone synthesis, secretion and action	8484	385	KEGG:00000
22	2.01995e-15	1914	284	87	0.306338	0.0454545	MIRNA:hsa-mir-570	MIRNA	hsa-mir-570	16638	2017	MIRNA:000000
22	1.41445e-13	2208	284	91	0.320423	0.0412138	MIRNA:hsa-mir-3148	MIRNA	hsa-mir-3148	16638	925	MIRNA:000000
22	1.0245e-12	1650	284	75	0.264085	0.0454545	MIRNA:hsa-mir-4789-3p	MIRNA	hsa-mir-4789-3p	16638	1510	MIRNA:000000
22	1.1273e-12	1326	284	66	0.232394	0.0497738	MIRNA:hsa-mir-30d	MIRNA	hsa-mir-30d	16638	1335	MIRNA:000000
22	1.1273e-12	1326	284	66	0.232394	0.0497738	MIRNA:hsa-mir-30a	MIRNA	hsa-mir-30a	16638	2556	MIRNA:000000
22	1.1273e-12	1326	284	66	0.232394	0.0497738	MIRNA:hsa-mir-30c	MIRNA	hsa-mir-30c	16638	427	MIRNA:000000
22	1.1273e-12	1326	284	66	0.232394	0.0497738	MIRNA:hsa-mir-30e	MIRNA	hsa-mir-30e	16638	667	MIRNA:000000
22	1.1273e-12	1326	284	66	0.232394	0.0497738	MIRNA:hsa-mir-30b	MIRNA	hsa-mir-30b	16638	1643	MIRNA:000000
22	2.54889e-12	788	284	49	0.172535	0.0621827	MIRNA:hsa-mir-218-5p	MIRNA	hsa-mir-218-5p	16638	2599	MIRNA:000000
22	3.51831e-12	1613	284	73	0.257042	0.0452573	MIRNA:hsa-mir-3133	MIRNA	hsa-mir-3133	16638	1185	MIRNA:000000
22	6.40392e-12	2020	284	83	0.292254	0.0410891	MIRNA:hsa-mir-4698	MIRNA	hsa-mir-4698	16638	1257	MIRNA:000000
22	7.26747e-12	1598	284	72	0.253521	0.0450563	MIRNA:hsa-mir-548t	MIRNA	hsa-mir-548t	16638	867	MIRNA:000000
22	7.72976e-12	1947	284	81	0.285211	0.0416025	MIRNA:hsa-mir-4659b-3p	MIRNA	hsa-mir-4659b-3p	16638	1178	MIRNA:000000
22	7.72976e-12	1947	284	81	0.285211	0.0416025	MIRNA:hsa-mir-4659a-3p	MIRNA	hsa-mir-4659a-3p	16638	1183	MIRNA:000000
22	9.8059e-12	1459	284	68	0.239437	0.0466073	MIRNA:hsa-mir-4801	MIRNA	hsa-mir-4801	16638	149	MIRNA:000000
22	1.01418e-11	1460	284	68	0.239437	0.0465753	MIRNA:hsa-mir-4731-3p	MIRNA	hsa-mir-4731-3p	16638	654	MIRNA:000000
22	1.13064e-11	1500	284	69	0.242958	0.046	MIRNA:hsa-mir-141	MIRNA	hsa-mir-141	16638	607	MIRNA:000000
22	1.13064e-11	1500	284	69	0.242958	0.046	MIRNA:hsa-mir-200a	MIRNA	hsa-mir-200a	16638	130	MIRNA:000000
22	1.16223e-11	1011	284	55	0.193662	0.0544016	MIRNA:hsa-mir-4511	MIRNA	hsa-mir-4511	16638	2791	MIRNA:000000
22	1.24843e-11	1503	284	69	0.242958	0.0459082	MIRNA:hsa-mir-4666-3p	MIRNA	hsa-mir-4666-3p	16638	390	MIRNA:000000
22	1.7556e-11	3219	284	110	0.387324	0.0341721	MIRNA:hsa-mir-548c-3p	MIRNA	hsa-mir-548c-3p	16638	1005	MIRNA:000000
22	6.86153e-11	2230	284	86	0.302817	0.038565	MIRNA:hsa-mir-607	MIRNA	hsa-mir-607	16638	985	MIRNA:000000
22	1.21447e-10	1767	284	74	0.260563	0.0418789	MIRNA:hsa-mir-3941	MIRNA	hsa-mir-3941	16638	1092	MIRNA:000000
22	1.48536e-10	1774	284	74	0.260563	0.0417136	MIRNA:hsa-mir-548n	MIRNA	hsa-mir-548n	16638	2746	MIRNA:000000
22	1.97202e-10	1943	284	78	0.274648	0.0401441	MIRNA:hsa-mir-579	MIRNA	hsa-mir-579	16638	2239	MIRNA:000000
22	1.97951e-10	1403	284	64	0.225352	0.0456165	MIRNA:hsa-mir-4773	MIRNA	hsa-mir-4773	16638	2271	MIRNA:000000
22	2.03643e-10	1223	284	59	0.207746	0.048242	MIRNA:hsa-mir-4261	MIRNA	hsa-mir-4261	16638	2890	MIRNA:000000
22	2.39296e-10	1870	284	76	0.267606	0.0406417	MIRNA:hsa-mir-548z	MIRNA	hsa-mir-548z	16638	3038	MIRNA:000000
22	2.39296e-10	1870	284	76	0.267606	0.0406417	MIRNA:hsa-mir-548ac	MIRNA	hsa-mir-548ac	16638	1128	MIRNA:000000
22	2.74625e-10	1875	284	76	0.267606	0.0405333	MIRNA:hsa-mir-548d-3p	MIRNA	hsa-mir-548d-3p	16638	990	MIRNA:000000
22	3.61146e-10	2254	284	85	0.299296	0.0377107	MIRNA:hsa-mir-4282	MIRNA	hsa-mir-4282	16638	1311	MIRNA:000000
22	4.10326e-10	1810	284	74	0.260563	0.040884	MIRNA:hsa-mir-4719	MIRNA	hsa-mir-4719	16638	1614	MIRNA:000000
22	4.73657e-10	807	284	46	0.161972	0.0570012	MIRNA:hsa-mir-548b-3p	MIRNA	hsa-mir-548b-3p	16638	3001	MIRNA:000000
22	8.06241e-10	1336	284	61	0.214789	0.0456587	MIRNA:hsa-mir-101	MIRNA	hsa-mir-101	16638	2562	MIRNA:000000
22	8.56663e-10	1640	284	69	0.242958	0.0420732	MIRNA:hsa-mir-186	MIRNA	hsa-mir-186	16638	2908	MIRNA:000000
22	9.28417e-10	2125	284	81	0.285211	0.0381176	MIRNA:hsa-mir-524-5p	MIRNA	hsa-mir-524-5p	16638	1696	MIRNA:000000
22	9.51973e-10	2126	284	81	0.285211	0.0380997	MIRNA:hsa-mir-520d-5p	MIRNA	hsa-mir-520d-5p	16638	2206	MIRNA:000000
22	1.00657e-09	2296	284	85	0.299296	0.0370209	MIRNA:hsa-mir-3662	MIRNA	hsa-mir-3662	16638	1626	MIRNA:000000
22	1.13296e-09	1728	284	71	0.25	0.041088	MIRNA:hsa-mir-4753-3p	MIRNA	hsa-mir-4753-3p	16638	2893	MIRNA:000000
22	1.34711e-09	1464	284	64	0.225352	0.0437158	MIRNA:hsa-mir-4789-5p	MIRNA	hsa-mir-4789-5p	16638	2152	MIRNA:000000
22	1.41768e-09	1977	284	77	0.271127	0.0389479	MIRNA:hsa-mir-4668-5p	MIRNA	hsa-mir-4668-5p	16638	2709	MIRNA:000000
22	1.50459e-09	770	284	44	0.15493	0.0571429	MIRNA:hsa-mir-582-3p	MIRNA	hsa-mir-582-3p	16638	1901	MIRNA:000000
22	1.52704e-09	1069	284	53	0.18662	0.049579	MIRNA:hsa-mir-2113	MIRNA	hsa-mir-2113	16638	517	MIRNA:000000
22	1.78559e-09	838	284	46	0.161972	0.0548926	MIRNA:hsa-mir-548ai	MIRNA	hsa-mir-548ai	16638	203	MIRNA:000000
22	1.78559e-09	838	284	46	0.161972	0.0548926	MIRNA:hsa-mir-548ag	MIRNA	hsa-mir-548ag	16638	1650	MIRNA:000000
22	2.18328e-09	1480	284	64	0.225352	0.0432432	MIRNA:hsa-mir-144	MIRNA	hsa-mir-144	16638	1002	MIRNA:000000
22	2.37593e-09	1370	284	61	0.214789	0.0445255	MIRNA:hsa-mir-142-5p	MIRNA	hsa-mir-142-5p	16638	2442	MIRNA:000000
22	2.64944e-09	2553	284	90	0.316901	0.0352526	MIRNA:hsa-mir-3163	MIRNA	hsa-mir-3163	16638	2578	MIRNA:000000
22	3.00339e-09	631	284	39	0.137324	0.0618067	MIRNA:hsa-mir-1261	MIRNA	hsa-mir-1261	16638	566	MIRNA:000000
22	3.75356e-09	2140	284	80	0.28169	0.0373832	MIRNA:hsa-mir-129-5p	MIRNA	hsa-mir-129-5p	16638	2938	MIRNA:000000
22	3.93525e-09	1349	284	60	0.211268	0.0444774	MIRNA:hsa-mir-338-5p	MIRNA	hsa-mir-338-5p	16638	862	MIRNA:000000
22	3.97272e-09	1814	284	72	0.253521	0.0396913	MIRNA:hsa-mir-548x	MIRNA	hsa-mir-548x	16638	790	MIRNA:000000
22	3.97272e-09	1814	284	72	0.253521	0.0396913	MIRNA:hsa-mir-548ae	MIRNA	hsa-mir-548ae	16638	184	MIRNA:000000
22	3.97272e-09	1814	284	72	0.253521	0.0396913	MIRNA:hsa-mir-548am	MIRNA	hsa-mir-548am	16638	3037	MIRNA:000000
22	3.97272e-09	1814	284	72	0.253521	0.0396913	MIRNA:hsa-mir-548aj	MIRNA	hsa-mir-548aj	16638	2088	MIRNA:000000
22	5.55721e-09	1141	284	54	0.190141	0.0473269	MIRNA:hsa-mir-410	MIRNA	hsa-mir-410	16638	1976	MIRNA:000000
22	6.88834e-09	1256	284	57	0.200704	0.0453822	MIRNA:hsa-mir-3653	MIRNA	hsa-mir-3653	16638	444	MIRNA:000000
22	7.31953e-09	974	284	49	0.172535	0.050308	MIRNA:hsa-mir-194	MIRNA	hsa-mir-194	16638	428	MIRNA:000000
22	8.62161e-09	877	284	46	0.161972	0.0524515	MIRNA:hsa-mir-548v	MIRNA	hsa-mir-548v	16638	2455	MIRNA:000000
22	8.77589e-09	1804	284	71	0.25	0.039357	MIRNA:hsa-mir-1305	MIRNA	hsa-mir-1305	16638	2569	MIRNA:000000
22	1.07753e-08	1382	284	60	0.211268	0.0434153	MIRNA:hsa-mir-381	MIRNA	hsa-mir-381	16638	2518	MIRNA:000000
22	1.0894e-08	1732	284	69	0.242958	0.0398383	MIRNA:hsa-mir-495	MIRNA	hsa-mir-495	16638	3018	MIRNA:000000
22	1.25454e-08	1425	284	61	0.214789	0.042807	MIRNA:hsa-mir-300	MIRNA	hsa-mir-300	16638	1953	MIRNA:000000
22	1.27194e-08	1778	284	70	0.246479	0.0393701	MIRNA:hsa-mir-513a-3p	MIRNA	hsa-mir-513a-3p	16638	1866	MIRNA:000000
22	1.44207e-08	1468	284	62	0.21831	0.0422343	MIRNA:hsa-mir-4310	MIRNA	hsa-mir-4310	16638	3014	MIRNA:000000
22	1.60564e-08	1787	284	70	0.246479	0.0391718	MIRNA:hsa-mir-4768-5p	MIRNA	hsa-mir-4768-5p	16638	2649	MIRNA:000000
22	1.87981e-08	1251	284	56	0.197183	0.0447642	MIRNA:hsa-mir-4495	MIRNA	hsa-mir-4495	16638	238	MIRNA:000000
22	2.32728e-08	1221	284	55	0.193662	0.045045	MIRNA:hsa-mir-507	MIRNA	hsa-mir-507	16638	1366	MIRNA:000000
22	2.39049e-08	1409	284	60	0.211268	0.0425834	MIRNA:hsa-mir-3143	MIRNA	hsa-mir-3143	16638	14	MIRNA:000000
22	2.47851e-08	1223	284	55	0.193662	0.0449714	MIRNA:hsa-mir-557	MIRNA	hsa-mir-557	16638	1730	MIRNA:000000
22	3.01563e-08	1494	284	62	0.21831	0.0414993	MIRNA:hsa-mir-3658	MIRNA	hsa-mir-3658	16638	1343	MIRNA:000000
22	3.02657e-08	1533	284	63	0.221831	0.0410959	MIRNA:hsa-mir-4672	MIRNA	hsa-mir-4672	16638	36	MIRNA:000000
22	3.8001e-08	1620	284	65	0.228873	0.0401235	MIRNA:hsa-mir-3609	MIRNA	hsa-mir-3609	16638	611	MIRNA:000000
22	4.17337e-08	1584	284	64	0.225352	0.040404	MIRNA:hsa-mir-340	MIRNA	hsa-mir-340	16638	452	MIRNA:000000
22	4.21003e-08	1506	284	62	0.21831	0.0411687	MIRNA:hsa-mir-4422	MIRNA	hsa-mir-4422	16638	2482	MIRNA:000000
22	5.39215e-08	1515	284	62	0.21831	0.0409241	MIRNA:hsa-mir-548ah	MIRNA	hsa-mir-548ah	16638	1186	MIRNA:000000
22	5.68618e-08	1478	284	61	0.214789	0.041272	MIRNA:hsa-mir-513b	MIRNA	hsa-mir-513b	16638	1685	MIRNA:000000
22	1.13575e-07	1662	284	65	0.228873	0.0391095	MIRNA:hsa-mir-494	MIRNA	hsa-mir-494	16638	21	MIRNA:000000
22	1.20723e-07	1275	284	55	0.193662	0.0431373	MIRNA:hsa-mir-4799-5p	MIRNA	hsa-mir-4799-5p	16638	630	MIRNA:000000
22	1.33486e-07	1130	284	51	0.179577	0.0451327	MIRNA:hsa-mir-4272	MIRNA	hsa-mir-4272	16638	2894	MIRNA:000000
22	1.34874e-07	1167	284	52	0.183099	0.0445587	MIRNA:hsa-mir-548k	MIRNA	hsa-mir-548k	16638	2495	MIRNA:000000
22	1.39834e-07	1280	284	55	0.193662	0.0429688	MIRNA:hsa-mir-3692	MIRNA	hsa-mir-3692	16638	2348	MIRNA:000000
22	1.39865e-07	1433	284	59	0.207746	0.0411724	MIRNA:hsa-mir-429	MIRNA	hsa-mir-429	16638	806	MIRNA:000000
22	1.52388e-07	1208	284	53	0.18662	0.0438742	MIRNA:hsa-mir-544	MIRNA	hsa-mir-544	16638	2256	MIRNA:000000
22	1.63806e-07	1517	284	61	0.214789	0.0402109	MIRNA:hsa-mir-3065-5p	MIRNA	hsa-mir-3065-5p	16638	1904	MIRNA:000000
22	1.71381e-07	1638	284	64	0.225352	0.039072	MIRNA:hsa-mir-3671	MIRNA	hsa-mir-3671	16638	1611	MIRNA:000000
22	1.7714e-07	1213	284	53	0.18662	0.0436933	MIRNA:hsa-mir-19a	MIRNA	hsa-mir-19a	16638	771	MIRNA:000000
22	1.7714e-07	1213	284	53	0.18662	0.0436933	MIRNA:hsa-mir-19b	MIRNA	hsa-mir-19b	16638	1387	MIRNA:000000
22	2.09849e-07	1566	284	62	0.21831	0.0395913	MIRNA:hsa-mir-466	MIRNA	hsa-mir-466	16638	407	MIRNA:000000
22	2.26803e-07	1569	284	62	0.21831	0.0395156	MIRNA:hsa-mir-543	MIRNA	hsa-mir-543	16638	283	MIRNA:000000
22	2.56962e-07	1942	284	71	0.25	0.0365602	MIRNA:hsa-mir-3646	MIRNA	hsa-mir-3646	16638	769	MIRNA:000000
22	2.61245e-07	1417	284	58	0.204225	0.0409315	MIRNA:hsa-mir-548y	MIRNA	hsa-mir-548y	16638	594	MIRNA:000000
22	2.61245e-07	1417	284	58	0.204225	0.0409315	MIRNA:hsa-mir-548w	MIRNA	hsa-mir-548w	16638	1043	MIRNA:000000
22	2.61245e-07	1417	284	58	0.204225	0.0409315	MIRNA:hsa-mir-548ab	MIRNA	hsa-mir-548ab	16638	84	MIRNA:000000
22	2.61245e-07	1417	284	58	0.204225	0.0409315	MIRNA:hsa-mir-548a-5p	MIRNA	hsa-mir-548a-5p	16638	1552	MIRNA:000000
22	2.61245e-07	1417	284	58	0.204225	0.0409315	MIRNA:hsa-mir-548ak	MIRNA	hsa-mir-548ak	16638	1946	MIRNA:000000
22	2.61245e-07	1417	284	58	0.204225	0.0409315	MIRNA:hsa-mir-548b-5p	MIRNA	hsa-mir-548b-5p	16638	207	MIRNA:000000
22	2.68452e-07	1418	284	58	0.204225	0.0409027	MIRNA:hsa-mir-548i	MIRNA	hsa-mir-548i	16638	1851	MIRNA:000000
22	2.68452e-07	1418	284	58	0.204225	0.0409027	MIRNA:hsa-mir-548c-5p	MIRNA	hsa-mir-548c-5p	16638	1259	MIRNA:000000
22	2.83444e-07	1420	284	58	0.204225	0.0408451	MIRNA:hsa-mir-548d-5p	MIRNA	hsa-mir-548d-5p	16638	1466	MIRNA:000000
22	2.99236e-07	1422	284	58	0.204225	0.0407876	MIRNA:hsa-mir-559	MIRNA	hsa-mir-559	16638	2430	MIRNA:000000
22	3.30455e-07	978	284	46	0.161972	0.0470348	MIRNA:hsa-mir-4645-3p	MIRNA	hsa-mir-4645-3p	16638	2221	MIRNA:000000
22	3.34667e-07	1197	284	52	0.183099	0.0434419	MIRNA:hsa-mir-374a	MIRNA	hsa-mir-374a	16638	144	MIRNA:000000
22	3.34667e-07	1197	284	52	0.183099	0.0434419	MIRNA:hsa-mir-374b	MIRNA	hsa-mir-374b	16638	779	MIRNA:000000
22	4.17316e-07	1280	284	54	0.190141	0.0421875	MIRNA:hsa-mir-548l	MIRNA	hsa-mir-548l	16638	2705	MIRNA:000000
22	4.2658e-07	1634	284	63	0.221831	0.0385557	MIRNA:hsa-mir-548a-3p	MIRNA	hsa-mir-548a-3p	16638	333	MIRNA:000000
22	4.29297e-07	1594	284	62	0.21831	0.0388959	MIRNA:hsa-mir-4652-3p	MIRNA	hsa-mir-4652-3p	16638	715	MIRNA:000000
22	5.24884e-07	1443	284	58	0.204225	0.040194	MIRNA:hsa-mir-450b-5p	MIRNA	hsa-mir-450b-5p	16638	659	MIRNA:000000
22	5.38432e-07	887	284	43	0.151408	0.048478	MIRNA:hsa-mir-380	MIRNA	hsa-mir-380	16638	214	MIRNA:000000
22	5.71558e-07	959	284	45	0.158451	0.0469239	MIRNA:hsa-mir-548m	MIRNA	hsa-mir-548m	16638	132	MIRNA:000000
22	6.18463e-07	891	284	43	0.151408	0.0482604	MIRNA:hsa-mir-1206	MIRNA	hsa-mir-1206	16638	2330	MIRNA:000000
22	6.94924e-07	1533	284	60	0.211268	0.0391389	MIRNA:hsa-mir-4643	MIRNA	hsa-mir-4643	16638	2220	MIRNA:000000
22	7.20045e-07	966	284	45	0.158451	0.0465839	MIRNA:hsa-mir-624	MIRNA	hsa-mir-624	16638	1569	MIRNA:000000
22	9.88814e-07	1547	284	60	0.211268	0.0387847	MIRNA:hsa-mir-4307	MIRNA	hsa-mir-4307	16638	665	MIRNA:000000
22	1.00734e-06	1468	284	58	0.204225	0.0395095	MIRNA:hsa-mir-4496	MIRNA	hsa-mir-4496	16638	1433	MIRNA:000000
22	1.05966e-06	1087	284	48	0.169014	0.0441582	MIRNA:hsa-mir-3924	MIRNA	hsa-mir-3924	16638	2696	MIRNA:000000
22	1.13095e-06	1016	284	46	0.161972	0.0452756	MIRNA:hsa-mir-375	MIRNA	hsa-mir-375	16638	1772	MIRNA:000000
22	1.17184e-06	1395	284	56	0.197183	0.0401434	MIRNA:hsa-mir-200b	MIRNA	hsa-mir-200b	16638	772	MIRNA:000000
22	1.17184e-06	1395	284	56	0.197183	0.0401434	MIRNA:hsa-mir-200c	MIRNA	hsa-mir-200c	16638	2148	MIRNA:000000
22	1.31102e-06	878	284	42	0.147887	0.047836	MIRNA:hsa-mir-2054	MIRNA	hsa-mir-2054	16638	2593	MIRNA:000000
22	1.73051e-06	1692	284	63	0.221831	0.037234	MIRNA:hsa-mir-548aa	MIRNA	hsa-mir-548aa	16638	2417	MIRNA:000000
22	1.99077e-06	1376	284	55	0.193662	0.0399709	MIRNA:hsa-mir-944	MIRNA	hsa-mir-944	16638	759	MIRNA:000000
22	1.99102e-06	1698	284	63	0.221831	0.0371025	MIRNA:hsa-mir-548p	MIRNA	hsa-mir-548p	16638	2536	MIRNA:000000
22	2.24145e-06	1420	284	56	0.197183	0.0394366	MIRNA:hsa-mir-582-5p	MIRNA	hsa-mir-582-5p	16638	2806	MIRNA:000000
22	2.43656e-06	968	284	44	0.15493	0.0454545	MIRNA:hsa-mir-202	MIRNA	hsa-mir-202	16638	1289	MIRNA:000000
22	2.48113e-06	594	284	33	0.116197	0.0555556	MIRNA:hsa-mir-3177-5p	MIRNA	hsa-mir-3177-5p	16638	2738	MIRNA:000000
22	2.59863e-06	1347	284	54	0.190141	0.0400891	MIRNA:hsa-mir-548h	MIRNA	hsa-mir-548h	16638	44	MIRNA:000000
22	2.59863e-06	1347	284	54	0.190141	0.0400891	MIRNA:hsa-mir-548j	MIRNA	hsa-mir-548j	16638	33	MIRNA:000000
22	2.73402e-06	1008	284	45	0.158451	0.0446429	MIRNA:hsa-mir-139-5p	MIRNA	hsa-mir-139-5p	16638	596	MIRNA:000000
22	2.89298e-06	1510	284	58	0.204225	0.0384106	MIRNA:hsa-mir-539	MIRNA	hsa-mir-539	16638	1878	MIRNA:000000
22	2.95483e-06	2907	284	90	0.316901	0.0309598	MIRNA:hsa-mir-3613-3p	MIRNA	hsa-mir-3613-3p	16638	860	MIRNA:000000
22	2.9955e-06	1236	284	51	0.179577	0.0412621	MIRNA:hsa-mir-3617	MIRNA	hsa-mir-3617	16638	2627	MIRNA:000000
22	3.01034e-06	1552	284	59	0.207746	0.0380155	MIRNA:hsa-mir-548f	MIRNA	hsa-mir-548f	16638	2789	MIRNA:000000
22	3.01034e-06	1552	284	59	0.207746	0.0380155	MIRNA:hsa-mir-548e	MIRNA	hsa-mir-548e	16638	116	MIRNA:000000
22	3.03295e-06	1275	284	52	0.183099	0.0407843	MIRNA:hsa-mir-32	MIRNA	hsa-mir-32	16638	2261	MIRNA:000000
22	3.03295e-06	1275	284	52	0.183099	0.0407843	MIRNA:hsa-mir-363	MIRNA	hsa-mir-363	16638	2208	MIRNA:000000
22	3.03295e-06	1275	284	52	0.183099	0.0407843	MIRNA:hsa-mir-92a	MIRNA	hsa-mir-92a	16638	858	MIRNA:000000
22	3.03295e-06	1275	284	52	0.183099	0.0407843	MIRNA:hsa-mir-25	MIRNA	hsa-mir-25	16638	762	MIRNA:000000
22	3.03295e-06	1275	284	52	0.183099	0.0407843	MIRNA:hsa-mir-367	MIRNA	hsa-mir-367	16638	301	MIRNA:000000
22	3.03295e-06	1275	284	52	0.183099	0.0407843	MIRNA:hsa-mir-92b	MIRNA	hsa-mir-92b	16638	2999	MIRNA:000000
22	3.27875e-06	1201	284	50	0.176056	0.041632	MIRNA:hsa-mir-3910	MIRNA	hsa-mir-3910	16638	2895	MIRNA:000000
22	3.28708e-06	1278	284	52	0.183099	0.0406886	MIRNA:hsa-mir-576-5p	MIRNA	hsa-mir-576-5p	16638	2445	MIRNA:000000
22	3.53672e-06	1478	284	57	0.200704	0.0385656	MIRNA:hsa-mir-642b	MIRNA	hsa-mir-642b	16638	2816	MIRNA:000000
22	3.9613e-06	1285	284	52	0.183099	0.0404669	MIRNA:hsa-mir-641	MIRNA	hsa-mir-641	16638	1905	MIRNA:000000
22	3.99594e-06	1812	284	65	0.228873	0.035872	MIRNA:hsa-mir-4328	MIRNA	hsa-mir-4328	16638	1470	MIRNA:000000
22	4.01055e-06	841	284	40	0.140845	0.0475624	MIRNA:hsa-mir-4699-5p	MIRNA	hsa-mir-4699-5p	16638	242	MIRNA:000000
22	4.26774e-06	986	284	44	0.15493	0.0446247	MIRNA:hsa-mir-4426	MIRNA	hsa-mir-4426	16638	103	MIRNA:000000
22	4.26774e-06	986	284	44	0.15493	0.0446247	MIRNA:hsa-mir-4662b	MIRNA	hsa-mir-4662b	16638	570	MIRNA:000000
22	4.26774e-06	986	284	44	0.15493	0.0446247	MIRNA:hsa-mir-4647	MIRNA	hsa-mir-4647	16638	2955	MIRNA:000000
22	4.64716e-06	1449	284	56	0.197183	0.0386473	MIRNA:hsa-mir-421	MIRNA	hsa-mir-421	16638	2538	MIRNA:000000
22	5.27884e-06	1257	284	51	0.179577	0.0405728	MIRNA:hsa-mir-1283	MIRNA	hsa-mir-1283	16638	377	MIRNA:000000
22	5.36741e-06	1219	284	50	0.176056	0.0410172	MIRNA:hsa-mir-4803	MIRNA	hsa-mir-4803	16638	292	MIRNA:000000
22	5.38197e-06	921	284	42	0.147887	0.0456026	MIRNA:hsa-mir-888	MIRNA	hsa-mir-888	16638	2929	MIRNA:000000
22	5.42548e-06	1143	284	48	0.169014	0.0419948	MIRNA:hsa-mir-204	MIRNA	hsa-mir-204	16638	1686	MIRNA:000000
22	5.42548e-06	1143	284	48	0.169014	0.0419948	MIRNA:hsa-mir-211	MIRNA	hsa-mir-211	16638	888	MIRNA:000000
22	5.57962e-06	1144	284	48	0.169014	0.041958	MIRNA:hsa-mir-4277	MIRNA	hsa-mir-4277	16638	1163	MIRNA:000000
22	5.95948e-06	1663	284	61	0.214789	0.0366807	MIRNA:hsa-mir-181d	MIRNA	hsa-mir-181d	16638	2916	MIRNA:000000
22	5.95948e-06	1663	284	61	0.214789	0.0366807	MIRNA:hsa-mir-181c	MIRNA	hsa-mir-181c	16638	2368	MIRNA:000000
22	5.95948e-06	1663	284	61	0.214789	0.0366807	MIRNA:hsa-mir-181b	MIRNA	hsa-mir-181b	16638	1501	MIRNA:000000
22	6.09673e-06	1664	284	61	0.214789	0.0366587	MIRNA:hsa-mir-181a	MIRNA	hsa-mir-181a	16638	2312	MIRNA:000000
22	6.30152e-06	926	284	42	0.147887	0.0453564	MIRNA:hsa-mir-659	MIRNA	hsa-mir-659	16638	211	MIRNA:000000
22	7.07024e-06	1426	284	55	0.193662	0.0385694	MIRNA:hsa-mir-548o	MIRNA	hsa-mir-548o	16638	2484	MIRNA:000000
22	7.32207e-06	1508	284	57	0.200704	0.0377984	MIRNA:hsa-mir-203	MIRNA	hsa-mir-203	16638	1956	MIRNA:000000
22	9.35512e-06	1683	284	61	0.214789	0.0362448	MIRNA:hsa-mir-320a	MIRNA	hsa-mir-320a	16638	255	MIRNA:000000
22	1.01923e-05	1015	284	44	0.15493	0.0433498	MIRNA:hsa-mir-452	MIRNA	hsa-mir-452	16638	2700	MIRNA:000000
22	1.03965e-05	870	284	40	0.140845	0.045977	MIRNA:hsa-mir-4659b-5p	MIRNA	hsa-mir-4659b-5p	16638	99	MIRNA:000000
22	1.03965e-05	870	284	40	0.140845	0.045977	MIRNA:hsa-mir-4659a-5p	MIRNA	hsa-mir-4659a-5p	16638	125	MIRNA:000000
22	1.09691e-05	1732	284	62	0.21831	0.0357968	MIRNA:hsa-mir-498	MIRNA	hsa-mir-498	16638	2739	MIRNA:000000
22	1.14417e-05	873	284	40	0.140845	0.045819	MIRNA:hsa-mir-433	MIRNA	hsa-mir-433	16638	2244	MIRNA:000000
22	1.20556e-05	839	284	39	0.137324	0.0464839	MIRNA:hsa-mir-567	MIRNA	hsa-mir-567	16638	334	MIRNA:000000
22	1.40504e-05	1374	284	53	0.18662	0.0385735	MIRNA:hsa-mir-329	MIRNA	hsa-mir-329	16638	50	MIRNA:000000
22	1.48875e-05	954	284	42	0.147887	0.0440252	MIRNA:hsa-mir-4517	MIRNA	hsa-mir-4517	16638	1596	MIRNA:000000
22	1.54175e-05	1220	284	49	0.172535	0.0401639	MIRNA:hsa-mir-369-3p	MIRNA	hsa-mir-369-3p	16638	1595	MIRNA:000000
22	1.58042e-05	1260	284	50	0.176056	0.0396825	MIRNA:hsa-mir-4263	MIRNA	hsa-mir-4263	16638	1330	MIRNA:000000
22	1.64123e-05	576	284	31	0.109155	0.0538194	MIRNA:hsa-mir-21-5p	MIRNA	hsa-mir-21-5p	16638	1776	MIRNA:000000
22	1.71616e-05	1033	284	44	0.15493	0.0425944	MIRNA:hsa-mir-4676-3p	MIRNA	hsa-mir-4676-3p	16638	866	MIRNA:000000
22	1.79127e-05	1344	284	52	0.183099	0.0386905	MIRNA:hsa-mir-3121-3p	MIRNA	hsa-mir-3121-3p	16638	1620	MIRNA:000000
22	1.80666e-05	1465	284	55	0.193662	0.0375427	MIRNA:hsa-mir-1323	MIRNA	hsa-mir-1323	16638	590	MIRNA:000000
22	1.80846e-05	1713	284	61	0.214789	0.03561	MIRNA:hsa-mir-4262	MIRNA	hsa-mir-4262	16638	2245	MIRNA:000000
22	1.9784e-05	1038	284	44	0.15493	0.0423892	MIRNA:hsa-mir-3673	MIRNA	hsa-mir-3673	16638	1842	MIRNA:000000
22	2.28836e-05	1354	284	52	0.183099	0.0384047	MIRNA:hsa-mir-326	MIRNA	hsa-mir-326	16638	1319	MIRNA:000000
22	2.50425e-05	1479	284	55	0.193662	0.0371873	MIRNA:hsa-mir-4311	MIRNA	hsa-mir-4311	16638	16	MIRNA:000000
22	2.57111e-05	899	284	40	0.140845	0.0444939	MIRNA:hsa-mir-3647-5p	MIRNA	hsa-mir-3647-5p	16638	3007	MIRNA:000000
22	2.7088e-05	1321	284	51	0.179577	0.0386071	MIRNA:hsa-mir-320c	MIRNA	hsa-mir-320c	16638	2172	MIRNA:000000
22	2.86105e-05	1166	284	47	0.165493	0.0403087	MIRNA:hsa-mir-499a-3p	MIRNA	hsa-mir-499a-3p	16638	1161	MIRNA:000000
22	2.87434e-05	1526	284	56	0.197183	0.0366972	MIRNA:hsa-mir-4699-3p	MIRNA	hsa-mir-4699-3p	16638	2457	MIRNA:000000
22	2.92545e-05	831	284	38	0.133803	0.045728	MIRNA:hsa-mir-216b	MIRNA	hsa-mir-216b	16638	2023	MIRNA:000000
22	3.12413e-05	659	284	33	0.116197	0.0500759	MIRNA:hsa-mir-299-5p	MIRNA	hsa-mir-299-5p	16638	2380	MIRNA:000000
22	3.17779e-05	906	284	40	0.140845	0.0441501	MIRNA:hsa-mir-599	MIRNA	hsa-mir-599	16638	2939	MIRNA:000000
22	3.3969e-05	945	284	41	0.144366	0.0433862	MIRNA:hsa-mir-1279	MIRNA	hsa-mir-1279	16638	2743	MIRNA:000000
22	3.41097e-05	562	284	30	0.105634	0.0533808	MIRNA:hsa-mir-643	MIRNA	hsa-mir-643	16638	2665	MIRNA:000000
22	3.65302e-05	732	284	35	0.123239	0.0478142	MIRNA:hsa-mir-222	MIRNA	hsa-mir-222	16638	1116	MIRNA:000000
22	3.65302e-05	732	284	35	0.123239	0.0478142	MIRNA:hsa-mir-221	MIRNA	hsa-mir-221	16638	1549	MIRNA:000000
22	3.73823e-05	1023	284	43	0.151408	0.0420332	MIRNA:hsa-mir-9	MIRNA	hsa-mir-9	16638	967	MIRNA:000000
22	3.89372e-05	1296	284	50	0.176056	0.0385802	MIRNA:hsa-mir-4762-3p	MIRNA	hsa-mir-4762-3p	16638	1545	MIRNA:000000
22	3.99221e-05	1140	284	46	0.161972	0.0403509	MIRNA:hsa-mir-499-3p	MIRNA	hsa-mir-499-3p	16638	749	MIRNA:000000
22	4.08872e-05	1298	284	50	0.176056	0.0385208	MIRNA:hsa-mir-3607-3p	MIRNA	hsa-mir-3607-3p	16638	838	MIRNA:000000
22	4.4398e-05	1841	284	63	0.221831	0.0342205	MIRNA:hsa-mir-23c	MIRNA	hsa-mir-23c	16638	1151	MIRNA:000000
22	4.50296e-05	1342	284	51	0.179577	0.038003	MIRNA:hsa-mir-4295	MIRNA	hsa-mir-4295	16638	713	MIRNA:000000
22	4.50682e-05	1302	284	50	0.176056	0.0384025	MIRNA:hsa-mir-320d	MIRNA	hsa-mir-320d	16638	1826	MIRNA:000000
22	4.61172e-05	1343	284	51	0.179577	0.0379747	MIRNA:hsa-mir-3666	MIRNA	hsa-mir-3666	16638	998	MIRNA:000000
22	4.6175e-05	1303	284	50	0.176056	0.038373	MIRNA:hsa-mir-4429	MIRNA	hsa-mir-4429	16638	462	MIRNA:000000
22	4.67726e-05	603	284	31	0.109155	0.0514096	MIRNA:hsa-mir-4684-3p	MIRNA	hsa-mir-4684-3p	16638	1658	MIRNA:000000
22	4.67835e-05	919	284	40	0.140845	0.0435256	MIRNA:hsa-mir-1183	MIRNA	hsa-mir-1183	16638	2881	MIRNA:000000
22	4.70985e-05	1801	284	62	0.21831	0.0344253	MIRNA:hsa-mir-23a	MIRNA	hsa-mir-23a	16638	1232	MIRNA:000000
22	4.70985e-05	1801	284	62	0.21831	0.0344253	MIRNA:hsa-mir-23b	MIRNA	hsa-mir-23b	16638	1670	MIRNA:000000
22	4.76856e-05	1225	284	48	0.169014	0.0391837	MIRNA:hsa-mir-454	MIRNA	hsa-mir-454	16638	741	MIRNA:000000
22	4.76856e-05	1225	284	48	0.169014	0.0391837	MIRNA:hsa-mir-130a	MIRNA	hsa-mir-130a	16638	980	MIRNA:000000
22	4.76856e-05	1225	284	48	0.169014	0.0391837	MIRNA:hsa-mir-301a	MIRNA	hsa-mir-301a	16638	661	MIRNA:000000
22	4.76856e-05	1225	284	48	0.169014	0.0391837	MIRNA:hsa-mir-130b	MIRNA	hsa-mir-130b	16638	1968	MIRNA:000000
22	4.76856e-05	1225	284	48	0.169014	0.0391837	MIRNA:hsa-mir-301b	MIRNA	hsa-mir-301b	16638	2260	MIRNA:000000
22	4.90733e-05	776	284	36	0.126761	0.0463918	MIRNA:hsa-mir-297	MIRNA	hsa-mir-297	16638	934	MIRNA:000000
22	4.97151e-05	1634	284	58	0.204225	0.0354957	MIRNA:hsa-mir-362-3p	MIRNA	hsa-mir-362-3p	16638	933	MIRNA:000000
22	5.71178e-05	963	284	41	0.144366	0.0425753	MIRNA:hsa-mir-216a	MIRNA	hsa-mir-216a	16638	284	MIRNA:000000
22	5.91795e-05	1517	284	55	0.193662	0.0362558	MIRNA:hsa-mir-3124-3p	MIRNA	hsa-mir-3124-3p	16638	2561	MIRNA:000000
22	6.06927e-05	610	284	31	0.109155	0.0508197	MIRNA:hsa-mir-592	MIRNA	hsa-mir-592	16638	2273	MIRNA:000000
22	6.12675e-05	1355	284	51	0.179577	0.0376384	MIRNA:hsa-mir-320b	MIRNA	hsa-mir-320b	16638	538	MIRNA:000000
22	6.277e-05	545	284	29	0.102113	0.053211	MIRNA:hsa-mir-196b	MIRNA	hsa-mir-196b	16638	2871	MIRNA:000000
22	6.277e-05	545	284	29	0.102113	0.053211	MIRNA:hsa-mir-196a	MIRNA	hsa-mir-196a	16638	1818	MIRNA:000000
22	6.96732e-05	1566	284	56	0.197183	0.0357599	MIRNA:hsa-mir-377	MIRNA	hsa-mir-377	16638	1890	MIRNA:000000
22	7.22368e-05	824	284	37	0.130282	0.0449029	MIRNA:hsa-mir-485-3p	MIRNA	hsa-mir-485-3p	16638	892	MIRNA:000000
22	8.11396e-05	1615	284	57	0.200704	0.0352941	MIRNA:hsa-mir-4446-5p	MIRNA	hsa-mir-4446-5p	16638	1180	MIRNA:000000
22	8.34119e-05	687	284	33	0.116197	0.0480349	MIRNA:hsa-mir-626	MIRNA	hsa-mir-626	16638	240	MIRNA:000000
22	9.575e-05	726	284	34	0.119718	0.046832	MIRNA:hsa-mir-4712-5p	MIRNA	hsa-mir-4712-5p	16638	1340	MIRNA:000000
22	9.67913e-05	1058	284	43	0.151408	0.0406427	MIRNA:hsa-mir-4427	MIRNA	hsa-mir-4427	16638	1740	MIRNA:000000
22	9.87826e-05	692	284	33	0.116197	0.0476879	MIRNA:hsa-mir-140-5p	MIRNA	hsa-mir-140-5p	16638	2151	MIRNA:000000
22	0.000100153	2884	284	85	0.299296	0.029473	MIRNA:hsa-mir-590-3p	MIRNA	hsa-mir-590-3p	16638	1965	MIRNA:000000
22	0.000104288	1297	284	49	0.172535	0.0377795	MIRNA:hsa-mir-338-3p	MIRNA	hsa-mir-338-3p	16638	2830	MIRNA:000000
22	0.000104597	947	284	40	0.140845	0.0422386	MIRNA:hsa-mir-573	MIRNA	hsa-mir-573	16638	1820	MIRNA:000000
22	0.000104597	947	284	40	0.140845	0.0422386	MIRNA:hsa-mir-3616-5p	MIRNA	hsa-mir-3616-5p	16638	2283	MIRNA:000000
22	0.000110692	1180	284	46	0.161972	0.0389831	MIRNA:hsa-mir-4457	MIRNA	hsa-mir-4457	16638	1210	MIRNA:000000
22	0.000110884	1340	284	50	0.176056	0.0373134	MIRNA:hsa-mir-330-5p	MIRNA	hsa-mir-330-5p	16638	1983	MIRNA:000000
22	0.000113358	1064	284	43	0.151408	0.0404135	MIRNA:hsa-mir-4724-5p	MIRNA	hsa-mir-4724-5p	16638	2264	MIRNA:000000
22	0.000117211	1143	284	45	0.158451	0.0393701	MIRNA:hsa-mir-519a	MIRNA	hsa-mir-519a	16638	378	MIRNA:000000
22	0.000118406	2706	284	81	0.285211	0.0299335	MIRNA:hsa-mir-4775	MIRNA	hsa-mir-4775	16638	2863	MIRNA:000000
22	0.000129502	1266	284	48	0.169014	0.0379147	MIRNA:hsa-mir-4458	MIRNA	hsa-mir-4458	16638	2873	MIRNA:000000
22	0.000129967	1680	284	58	0.204225	0.0345238	MIRNA:hsa-mir-545	MIRNA	hsa-mir-545	16638	1773	MIRNA:000000
22	0.000132422	736	284	34	0.119718	0.0461957	MIRNA:hsa-mir-770-5p	MIRNA	hsa-mir-770-5p	16638	2346	MIRNA:000000
22	0.000132605	1267	284	48	0.169014	0.0378848	MIRNA:hsa-mir-4500	MIRNA	hsa-mir-4500	16638	1615	MIRNA:000000
22	0.000143274	600	284	30	0.105634	0.05	MIRNA:hsa-mir-1278	MIRNA	hsa-mir-1278	16638	2829	MIRNA:000000
22	0.000149365	885	284	38	0.133803	0.0429379	MIRNA:hsa-mir-448	MIRNA	hsa-mir-448	16638	2698	MIRNA:000000
22	0.000150877	1075	284	43	0.151408	0.04	MIRNA:hsa-mir-3064-3p	MIRNA	hsa-mir-3064-3p	16638	1912	MIRNA:000000
22	0.000153051	1233	284	47	0.165493	0.0381184	MIRNA:hsa-mir-3688-3p	MIRNA	hsa-mir-3688-3p	16638	1944	MIRNA:000000
22	0.000158124	1479	284	53	0.18662	0.035835	MIRNA:hsa-mir-561	MIRNA	hsa-mir-561	16638	6	MIRNA:000000
22	0.0001745	1159	284	45	0.158451	0.0388266	MIRNA:hsa-mir-2052	MIRNA	hsa-mir-2052	16638	808	MIRNA:000000
22	0.000176465	1004	284	41	0.144366	0.0408367	MIRNA:hsa-mir-4782-5p	MIRNA	hsa-mir-4782-5p	16638	187	MIRNA:000000
22	0.000182074	1321	284	49	0.172535	0.0370931	MIRNA:hsa-mir-4778-3p	MIRNA	hsa-mir-4778-3p	16638	2667	MIRNA:000000
22	0.000216483	1288	284	48	0.169014	0.0372671	MIRNA:hsa-mir-4760-3p	MIRNA	hsa-mir-4760-3p	16638	289	MIRNA:000000
22	0.000220034	1129	284	44	0.15493	0.0389725	MIRNA:hsa-mir-488	MIRNA	hsa-mir-488	16638	2351	MIRNA:000000
22	0.000228503	513	284	27	0.0950704	0.0526316	MIRNA:hsa-mir-3545-5p	MIRNA	hsa-mir-3545-5p	16638	488	MIRNA:000000
22	0.000232693	790	284	35	0.123239	0.0443038	MIRNA:hsa-mir-595	MIRNA	hsa-mir-595	16638	1448	MIRNA:000000
22	0.00023767	1540	284	54	0.190141	0.0350649	MIRNA:hsa-mir-587	MIRNA	hsa-mir-587	16638	2204	MIRNA:000000
22	0.000248401	1294	284	48	0.169014	0.0370943	MIRNA:hsa-mir-1299	MIRNA	hsa-mir-1299	16638	2461	MIRNA:000000
22	0.000266557	1673	284	57	0.200704	0.0340705	MIRNA:hsa-mir-3647-3p	MIRNA	hsa-mir-3647-3p	16638	110	MIRNA:000000
22	0.000268197	1462	284	52	0.183099	0.0355677	MIRNA:hsa-mir-875-3p	MIRNA	hsa-mir-875-3p	16638	1071	MIRNA:000000
22	0.000270097	1177	284	45	0.158451	0.0382328	MIRNA:hsa-mir-182	MIRNA	hsa-mir-182	16638	2910	MIRNA:000000
22	0.000270671	584	284	29	0.102113	0.0496575	MIRNA:hsa-mir-3680	MIRNA	hsa-mir-3680	16638	2440	MIRNA:000000
22	0.000274622	688	284	32	0.112676	0.0465116	MIRNA:hsa-mir-1284	MIRNA	hsa-mir-1284	16638	432	MIRNA:000000
22	0.000278994	2025	284	65	0.228873	0.0320988	MIRNA:hsa-mir-15a	MIRNA	hsa-mir-15a	16638	2474	MIRNA:000000
22	0.000278994	2025	284	65	0.228873	0.0320988	MIRNA:hsa-mir-497	MIRNA	hsa-mir-497	16638	2108	MIRNA:000000
22	0.000278994	2025	284	65	0.228873	0.0320988	MIRNA:hsa-mir-16	MIRNA	hsa-mir-16	16638	2501	MIRNA:000000
22	0.000278994	2025	284	65	0.228873	0.0320988	MIRNA:hsa-mir-424	MIRNA	hsa-mir-424	16638	2207	MIRNA:000000
22	0.000278994	2025	284	65	0.228873	0.0320988	MIRNA:hsa-mir-195	MIRNA	hsa-mir-195	16638	1584	MIRNA:000000
22	0.000278994	2025	284	65	0.228873	0.0320988	MIRNA:hsa-mir-15b	MIRNA	hsa-mir-15b	16638	1325	MIRNA:000000
22	0.000279599	1340	284	49	0.172535	0.0365672	MIRNA:hsa-mir-4795-3p	MIRNA	hsa-mir-4795-3p	16638	1978	MIRNA:000000
22	0.000281735	1259	284	47	0.165493	0.0373312	MIRNA:hsa-mir-519b-3p	MIRNA	hsa-mir-519b-3p	16638	699	MIRNA:000000
22	0.000283334	1179	284	45	0.158451	0.0381679	MIRNA:hsa-mir-578	MIRNA	hsa-mir-578	16638	717	MIRNA:000000
22	0.000301868	1262	284	47	0.165493	0.0372425	MIRNA:hsa-mir-519c-3p	MIRNA	hsa-mir-519c-3p	16638	1000	MIRNA:000000
22	0.000305671	1025	284	41	0.144366	0.04	MIRNA:hsa-mir-548u	MIRNA	hsa-mir-548u	16638	1548	MIRNA:000000
22	0.000322792	1066	284	42	0.147887	0.0393996	MIRNA:hsa-mir-4677-5p	MIRNA	hsa-mir-4677-5p	16638	389	MIRNA:000000
22	0.00032458	1471	284	52	0.183099	0.0353501	MIRNA:hsa-mir-3978	MIRNA	hsa-mir-3978	16638	1117	MIRNA:000000
22	0.000325877	395	284	23	0.0809859	0.0582278	MIRNA:hsa-mir-509-3p	MIRNA	hsa-mir-509-3p	16638	1069	MIRNA:000000
22	0.000341303	1147	284	44	0.15493	0.0383609	MIRNA:hsa-mir-3679-3p	MIRNA	hsa-mir-3679-3p	16638	1675	MIRNA:000000
22	0.000358107	1149	284	44	0.15493	0.0382942	MIRNA:hsa-mir-4680-3p	MIRNA	hsa-mir-4680-3p	16638	1535	MIRNA:000000
22	0.000381222	1313	284	48	0.169014	0.0365575	MIRNA:hsa-mir-4635	MIRNA	hsa-mir-4635	16638	2162	MIRNA:000000
22	0.00038228	881	284	37	0.130282	0.0419977	MIRNA:hsa-mir-4642	MIRNA	hsa-mir-4642	16638	1986	MIRNA:000000
22	0.000385682	919	284	38	0.133803	0.0413493	MIRNA:hsa-mir-489	MIRNA	hsa-mir-489	16638	441	MIRNA:000000
22	0.000393994	1867	284	61	0.214789	0.0326727	MIRNA:hsa-mir-5096	MIRNA	hsa-mir-5096	16638	884	MIRNA:000000
22	0.000407496	1316	284	48	0.169014	0.0364742	MIRNA:hsa-mir-942	MIRNA	hsa-mir-942	16638	1145	MIRNA:000000
22	0.000441328	924	284	38	0.133803	0.0411255	MIRNA:hsa-mir-3908	MIRNA	hsa-mir-3908	16638	2321	MIRNA:000000
22	0.000445531	1001	284	40	0.140845	0.03996	MIRNA:hsa-mir-3944-5p	MIRNA	hsa-mir-3944-5p	16638	2360	MIRNA:000000
22	0.000488275	1704	284	57	0.200704	0.0334507	MIRNA:hsa-mir-603	MIRNA	hsa-mir-603	16638	1688	MIRNA:000000
22	0.000491157	928	284	38	0.133803	0.0409483	MIRNA:hsa-mir-4524	MIRNA	hsa-mir-4524	16638	1632	MIRNA:000000
22	0.00049987	1408	284	50	0.176056	0.0355114	MIRNA:hsa-mir-3140-3p	MIRNA	hsa-mir-3140-3p	16638	1924	MIRNA:000000
22	0.000510386	1535	284	53	0.18662	0.0345277	MIRNA:hsa-mir-330-3p	MIRNA	hsa-mir-330-3p	16638	1286	MIRNA:000000
22	0.000519281	1007	284	40	0.140845	0.0397219	MIRNA:hsa-mir-3685	MIRNA	hsa-mir-3685	16638	2000	MIRNA:000000
22	0.00055777	1886	284	61	0.214789	0.0323436	MIRNA:hsa-mir-27a	MIRNA	hsa-mir-27a	16638	890	MIRNA:000000
22	0.00055777	1886	284	61	0.214789	0.0323436	MIRNA:hsa-mir-27b	MIRNA	hsa-mir-27b	16638	2639	MIRNA:000000
22	0.0005693	1456	284	51	0.179577	0.0350275	MIRNA:hsa-mir-4766-5p	MIRNA	hsa-mir-4766-5p	16638	2903	MIRNA:000000
22	0.000574656	1169	284	44	0.15493	0.037639	MIRNA:hsa-let-7i	MIRNA	hsa-let-7i	16638	454	MIRNA:000000
22	0.000574656	1169	284	44	0.15493	0.037639	MIRNA:hsa-let-7g	MIRNA	hsa-let-7g	16638	1229	MIRNA:000000
22	0.000574656	1169	284	44	0.15493	0.037639	MIRNA:hsa-let-7d	MIRNA	hsa-let-7d	16638	2046	MIRNA:000000
22	0.000574656	1169	284	44	0.15493	0.037639	MIRNA:hsa-let-7a	MIRNA	hsa-let-7a	16638	1391	MIRNA:000000
22	0.000574656	1169	284	44	0.15493	0.037639	MIRNA:hsa-mir-98	MIRNA	hsa-mir-98	16638	1807	MIRNA:000000
22	0.000574656	1169	284	44	0.15493	0.037639	MIRNA:hsa-let-7e	MIRNA	hsa-let-7e	16638	830	MIRNA:000000
22	0.000574656	1169	284	44	0.15493	0.037639	MIRNA:hsa-let-7c	MIRNA	hsa-let-7c	16638	410	MIRNA:000000
22	0.000574656	1169	284	44	0.15493	0.037639	MIRNA:hsa-let-7f	MIRNA	hsa-let-7f	16638	2720	MIRNA:000000
22	0.000574656	1169	284	44	0.15493	0.037639	MIRNA:hsa-let-7b	MIRNA	hsa-let-7b	16638	1942	MIRNA:000000
22	0.000616099	975	284	39	0.137324	0.04	MIRNA:hsa-mir-4776-3p	MIRNA	hsa-mir-4776-3p	16638	2650	MIRNA:000000
22	0.000678827	681	284	31	0.109155	0.0455213	MIRNA:hsa-mir-618	MIRNA	hsa-mir-618	16638	1066	MIRNA:000000
22	0.000702274	1019	284	40	0.140845	0.0392542	MIRNA:hsa-mir-2115	MIRNA	hsa-mir-2115	16638	2453	MIRNA:000000
22	0.000707001	1098	284	42	0.147887	0.0382514	MIRNA:hsa-mir-4325	MIRNA	hsa-mir-4325	16638	2297	MIRNA:000000
22	0.000713888	1467	284	51	0.179577	0.0347648	MIRNA:hsa-mir-548an	MIRNA	hsa-mir-548an	16638	1736	MIRNA:000000
22	0.000722075	1301	284	47	0.165493	0.0361261	MIRNA:hsa-mir-664	MIRNA	hsa-mir-664	16638	879	MIRNA:000000
22	0.00073371	1060	284	41	0.144366	0.0386792	MIRNA:hsa-mir-4452	MIRNA	hsa-mir-4452	16638	2123	MIRNA:000000
22	0.000766239	794	284	34	0.119718	0.0428212	MIRNA:hsa-mir-324-5p	MIRNA	hsa-mir-324-5p	16638	164	MIRNA:000000
22	0.000793692	1183	284	44	0.15493	0.0371936	MIRNA:hsa-mir-3915	MIRNA	hsa-mir-3915	16638	2339	MIRNA:000000
22	0.000831213	760	284	33	0.116197	0.0434211	MIRNA:hsa-mir-3159	MIRNA	hsa-mir-3159	16638	2301	MIRNA:000000
22	0.000840209	1560	284	53	0.18662	0.0339744	MIRNA:hsa-mir-298	MIRNA	hsa-mir-298	16638	3006	MIRNA:000000
22	0.000854966	1106	284	42	0.147887	0.0379747	MIRNA:hsa-mir-206	MIRNA	hsa-mir-206	16638	614	MIRNA:000000
22	0.000909879	451	284	24	0.084507	0.0532151	MIRNA:hsa-mir-3613-5p	MIRNA	hsa-mir-3613-5p	16638	2	MIRNA:000000
22	0.000938031	1231	284	45	0.158451	0.0365556	MIRNA:hsa-mir-374c	MIRNA	hsa-mir-374c	16638	2459	MIRNA:000000
22	0.000938031	1231	284	45	0.158451	0.0365556	MIRNA:hsa-mir-655	MIRNA	hsa-mir-655	16638	811	MIRNA:000000
22	0.000954109	915	284	37	0.130282	0.0404372	MIRNA:hsa-mir-33a	MIRNA	hsa-mir-33a	16638	1254	MIRNA:000000
22	0.000954109	915	284	37	0.130282	0.0404372	MIRNA:hsa-mir-33b	MIRNA	hsa-mir-33b	16638	362	MIRNA:000000
22	0.00105126	1360	284	48	0.169014	0.0352941	MIRNA:hsa-mir-4420	MIRNA	hsa-mir-4420	16638	1360	MIRNA:000000
22	0.00105582	1115	284	42	0.147887	0.0376682	MIRNA:hsa-mir-3921	MIRNA	hsa-mir-3921	16638	2509	MIRNA:000000
22	0.00108067	1116	284	42	0.147887	0.0376344	MIRNA:hsa-mir-4653-5p	MIRNA	hsa-mir-4653-5p	16638	1378	MIRNA:000000
22	0.00110917	770	284	33	0.116197	0.0428571	MIRNA:hsa-mir-3591-5p	MIRNA	hsa-mir-3591-5p	16638	1029	MIRNA:000000
22	0.00111752	1280	284	46	0.161972	0.0359375	MIRNA:hsa-mir-3686	MIRNA	hsa-mir-3686	16638	2255	MIRNA:000000
22	0.00112986	1078	284	41	0.144366	0.0380334	MIRNA:hsa-mir-5047	MIRNA	hsa-mir-5047	16638	850	MIRNA:000000
22	0.00114455	698	284	31	0.109155	0.0444126	MIRNA:hsa-mir-98-5p	MIRNA	hsa-mir-98-5p	16638	791	MIRNA:000000
22	0.00119364	1408	284	49	0.172535	0.0348011	MIRNA:hsa-mir-4738-3p	MIRNA	hsa-mir-4738-3p	16638	1585	MIRNA:000000
22	0.00121261	1536	284	52	0.183099	0.0338542	MIRNA:hsa-mir-4465	MIRNA	hsa-mir-4465	16638	2218	MIRNA:000000
22	0.00121407	963	284	38	0.133803	0.03946	MIRNA:hsa-mir-4761-5p	MIRNA	hsa-mir-4761-5p	16638	1780	MIRNA:000000
22	0.00121505	1709	284	56	0.197183	0.0327677	MIRNA:hsa-mir-3153	MIRNA	hsa-mir-3153	16638	1716	MIRNA:000000
22	0.00131098	739	284	32	0.112676	0.0433018	MIRNA:hsa-mir-1231	MIRNA	hsa-mir-1231	16638	2026	MIRNA:000000
22	0.00132091	596	284	28	0.0985915	0.0469799	MIRNA:hsa-mir-648	MIRNA	hsa-mir-648	16638	2056	MIRNA:000000
22	0.0014308	779	284	33	0.116197	0.042362	MIRNA:hsa-mir-4711-3p	MIRNA	hsa-mir-4711-3p	16638	3041	MIRNA:000000
22	0.00147143	780	284	33	0.116197	0.0423077	MIRNA:hsa-mir-4499	MIRNA	hsa-mir-4499	16638	2027	MIRNA:000000
22	0.00152224	1420	284	49	0.172535	0.034507	MIRNA:hsa-mir-3185	MIRNA	hsa-mir-3185	16638	2278	MIRNA:000000
22	0.00157836	1173	284	43	0.151408	0.0366581	MIRNA:hsa-mir-145	MIRNA	hsa-mir-145	16638	1618	MIRNA:000000
22	0.00161383	1174	284	43	0.151408	0.0366269	MIRNA:hsa-mir-548g	MIRNA	hsa-mir-548g	16638	98	MIRNA:000000
22	0.00165944	898	284	36	0.126761	0.0400891	MIRNA:hsa-mir-4682	MIRNA	hsa-mir-4682	16638	54	MIRNA:000000
22	0.00165944	898	284	36	0.126761	0.0400891	MIRNA:hsa-mir-1179	MIRNA	hsa-mir-1179	16638	2018	MIRNA:000000
22	0.0017452	1017	284	39	0.137324	0.0383481	MIRNA:hsa-mir-320e	MIRNA	hsa-mir-320e	16638	893	MIRNA:000000
22	0.00178038	1513	284	51	0.179577	0.0337079	MIRNA:hsa-mir-4668-3p	MIRNA	hsa-mir-4668-3p	16638	2703	MIRNA:000000
22	0.00188838	789	284	33	0.116197	0.0418251	MIRNA:hsa-mir-4766-3p	MIRNA	hsa-mir-4766-3p	16638	1948	MIRNA:000000
22	0.00197623	1062	284	40	0.140845	0.0376648	MIRNA:hsa-mir-4330	MIRNA	hsa-mir-4330	16638	2084	MIRNA:000000
22	0.00200064	1266	284	45	0.158451	0.035545	MIRNA:hsa-mir-451b	MIRNA	hsa-mir-451b	16638	2109	MIRNA:000000
22	0.00203668	984	284	38	0.133803	0.0386179	MIRNA:hsa-mir-409-3p	MIRNA	hsa-mir-409-3p	16638	40	MIRNA:000000
22	0.0020438	1144	284	42	0.147887	0.0367133	MIRNA:hsa-mir-656	MIRNA	hsa-mir-656	16638	1070	MIRNA:000000
22	0.00206229	285	284	18	0.0633803	0.0631579	MIRNA:hsa-mir-203a-3p	MIRNA	hsa-mir-203a-3p	16638	550	MIRNA:000000
22	0.00218472	1147	284	42	0.147887	0.0366173	MIRNA:hsa-mir-511	MIRNA	hsa-mir-511	16638	215	MIRNA:000000
22	0.00218688	720	284	31	0.109155	0.0430556	MIRNA:hsa-mir-556-3p	MIRNA	hsa-mir-556-3p	16638	2335	MIRNA:000000
22	0.00219855	1524	284	51	0.179577	0.0334646	MIRNA:hsa-mir-4772-3p	MIRNA	hsa-mir-4772-3p	16638	1247	MIRNA:000000
22	0.00223628	833	284	34	0.119718	0.0408163	MIRNA:hsa-mir-503	MIRNA	hsa-mir-503	16638	2263	MIRNA:000000
22	0.00231074	1109	284	41	0.144366	0.0369702	MIRNA:hsa-mir-2276	MIRNA	hsa-mir-2276	16638	793	MIRNA:000000
22	0.00231531	1878	284	59	0.207746	0.0314164	MIRNA:hsa-mir-513a-5p	MIRNA	hsa-mir-513a-5p	16638	1674	MIRNA:000000
22	0.00233465	1150	284	42	0.147887	0.0365217	MIRNA:hsa-mir-34b	MIRNA	hsa-mir-34b	16638	2407	MIRNA:000000
22	0.00234128	1834	284	58	0.204225	0.0316249	MIRNA:hsa-mir-3120-3p	MIRNA	hsa-mir-3120-3p	16638	13	MIRNA:000000
22	0.0023699	951	284	37	0.130282	0.0389064	MIRNA:hsa-mir-2053	MIRNA	hsa-mir-2053	16638	1393	MIRNA:000000
22	0.0023721	650	284	29	0.102113	0.0446154	MIRNA:hsa-mir-3134	MIRNA	hsa-mir-3134	16638	640	MIRNA:000000
22	0.00243344	1359	284	47	0.165493	0.0345843	MIRNA:hsa-mir-3187-3p	MIRNA	hsa-mir-3187-3p	16638	2225	MIRNA:000000
22	0.00247844	799	284	33	0.116197	0.0413016	MIRNA:hsa-mir-127-5p	MIRNA	hsa-mir-127-5p	16638	1601	MIRNA:000000
22	0.00248459	837	284	34	0.119718	0.0406213	MIRNA:hsa-mir-135b	MIRNA	hsa-mir-135b	16638	1845	MIRNA:000000
22	0.00248459	837	284	34	0.119718	0.0406213	MIRNA:hsa-mir-135a	MIRNA	hsa-mir-135a	16638	1984	MIRNA:000000
22	0.00260474	1074	284	40	0.140845	0.0372439	MIRNA:hsa-mir-4663	MIRNA	hsa-mir-4663	16638	767	MIRNA:000000
22	0.00266474	1075	284	40	0.140845	0.0372093	MIRNA:hsa-mir-4802-3p	MIRNA	hsa-mir-4802-3p	16638	2325	MIRNA:000000
22	0.00266791	1035	284	39	0.137324	0.0376812	MIRNA:hsa-mir-384	MIRNA	hsa-mir-384	16638	2405	MIRNA:000000
22	0.00270728	1535	284	51	0.179577	0.0332248	MIRNA:hsa-mir-1297	MIRNA	hsa-mir-1297	16638	1943	MIRNA:000000
22	0.0028419	656	284	29	0.102113	0.0442073	MIRNA:hsa-mir-3940-5p	MIRNA	hsa-mir-3940-5p	16638	24	MIRNA:000000
22	0.00290749	482	284	24	0.084507	0.0497925	MIRNA:hsa-mir-32-5p	MIRNA	hsa-mir-32-5p	16638	448	MIRNA:000000
22	0.00292806	657	284	29	0.102113	0.04414	MIRNA:hsa-mir-4507	MIRNA	hsa-mir-4507	16638	984	MIRNA:000000
22	0.00306549	1585	284	52	0.183099	0.0328076	MIRNA:hsa-mir-646	MIRNA	hsa-mir-646	16638	1354	MIRNA:000000
22	0.00308412	1940	284	60	0.211268	0.0309278	MIRNA:hsa-mir-520g	MIRNA	hsa-mir-520g	16638	1346	MIRNA:000000
22	0.00308621	1542	284	51	0.179577	0.0330739	MIRNA:hsa-mir-4797-5p	MIRNA	hsa-mir-4797-5p	16638	770	MIRNA:000000
22	0.00315439	696	284	30	0.105634	0.0431034	MIRNA:hsa-mir-4771	MIRNA	hsa-mir-4771	16638	1863	MIRNA:000000
22	0.00334158	887	284	35	0.123239	0.0394589	MIRNA:hsa-mir-3660	MIRNA	hsa-mir-3660	16638	227	MIRNA:000000
22	0.00338628	2128	284	64	0.225352	0.0300752	MIRNA:hsa-mir-520h	MIRNA	hsa-mir-520h	16638	2465	MIRNA:000000
22	0.00342615	888	284	35	0.123239	0.0394144	MIRNA:hsa-mir-4526	MIRNA	hsa-mir-4526	16638	1656	MIRNA:000000
22	0.00357103	1088	284	40	0.140845	0.0367647	MIRNA:hsa-mir-188-3p	MIRNA	hsa-mir-188-3p	16638	753	MIRNA:000000
22	0.0036647	1508	284	50	0.176056	0.0331565	MIRNA:hsa-mir-3942-3p	MIRNA	hsa-mir-3942-3p	16638	789	MIRNA:000000
22	0.00367955	1049	284	39	0.137324	0.0371783	MIRNA:hsa-mir-4762-5p	MIRNA	hsa-mir-4762-5p	16638	2291	MIRNA:000000
22	0.00373316	629	284	28	0.0985915	0.0445151	MIRNA:hsa-mir-3126-3p	MIRNA	hsa-mir-3126-3p	16638	1442	MIRNA:000000
22	0.00385571	490	284	24	0.084507	0.0489796	MIRNA:hsa-mir-3171	MIRNA	hsa-mir-3171	16638	2016	MIRNA:000000
22	0.00388577	1819	284	57	0.200704	0.0313359	MIRNA:hsa-mir-4729	MIRNA	hsa-mir-4729	16638	1465	MIRNA:000000
22	0.00399139	360	284	20	0.0704225	0.0555556	MIRNA:hsa-mir-221-3p	MIRNA	hsa-mir-221-3p	16638	2186	MIRNA:000000
22	0.00402809	1053	284	39	0.137324	0.037037	MIRNA:hsa-mir-4436b-5p	MIRNA	hsa-mir-4436b-5p	16638	2318	MIRNA:000000
22	0.00406371	934	284	36	0.126761	0.0385439	MIRNA:hsa-mir-361-5p	MIRNA	hsa-mir-361-5p	16638	563	MIRNA:000000
22	0.00407065	1217	284	43	0.151408	0.0353328	MIRNA:hsa-mir-4302	MIRNA	hsa-mir-4302	16638	2581	MIRNA:000000
22	0.00416746	669	284	29	0.102113	0.0433483	MIRNA:hsa-mir-606	MIRNA	hsa-mir-606	16638	1970	MIRNA:000000
22	0.00422883	1015	284	38	0.133803	0.0374384	MIRNA:hsa-mir-1303	MIRNA	hsa-mir-1303	16638	1771	MIRNA:000000
22	0.00428319	1137	284	41	0.144366	0.0360598	MIRNA:hsa-mir-4470	MIRNA	hsa-mir-4470	16638	2112	MIRNA:000000
22	0.00440705	1057	284	39	0.137324	0.0368969	MIRNA:hsa-mir-767-3p	MIRNA	hsa-mir-767-3p	16638	2352	MIRNA:000000
22	0.00453873	822	284	33	0.116197	0.040146	MIRNA:hsa-mir-4711-5p	MIRNA	hsa-mir-4711-5p	16638	2769	MIRNA:000000
22	0.00461032	1223	284	43	0.151408	0.0351594	MIRNA:hsa-mir-593	MIRNA	hsa-mir-593	16638	2573	MIRNA:000000
22	0.00481683	1787	284	56	0.197183	0.0313374	MIRNA:hsa-mir-3714	MIRNA	hsa-mir-3714	16638	2090	MIRNA:000000
22	0.00485187	1184	284	42	0.147887	0.035473	MIRNA:hsa-mir-1260	MIRNA	hsa-mir-1260	16638	2549	MIRNA:000000
22	0.00495356	1481	284	49	0.172535	0.0330858	MIRNA:hsa-mir-3125	MIRNA	hsa-mir-3125	16638	2671	MIRNA:000000
22	0.00495717	903	284	35	0.123239	0.0387597	MIRNA:hsa-mir-2116	MIRNA	hsa-mir-2116	16638	401	MIRNA:000000
22	0.0050349	1396	284	47	0.165493	0.0336676	MIRNA:hsa-mir-3973	MIRNA	hsa-mir-3973	16638	307	MIRNA:000000
22	0.0050349	1396	284	47	0.165493	0.0336676	MIRNA:hsa-mir-4716-5p	MIRNA	hsa-mir-4716-5p	16638	2957	MIRNA:000000
22	0.00505839	788	284	32	0.112676	0.0406091	MIRNA:hsa-mir-628-5p	MIRNA	hsa-mir-628-5p	16638	748	MIRNA:000000
22	0.00515072	1064	284	39	0.137324	0.0366541	MIRNA:hsa-mir-1	MIRNA	hsa-mir-1	16638	2764	MIRNA:000000
22	0.00519239	789	284	32	0.112676	0.0405577	MIRNA:hsa-mir-3927	MIRNA	hsa-mir-3927	16638	520	MIRNA:000000
22	0.00526598	1065	284	39	0.137324	0.0366197	MIRNA:hsa-mir-890	MIRNA	hsa-mir-890	16638	1872	MIRNA:000000
22	0.00543469	1486	284	49	0.172535	0.0329744	MIRNA:hsa-mir-3916	MIRNA	hsa-mir-3916	16638	1939	MIRNA:000000
22	0.0054609	907	284	35	0.123239	0.0385888	MIRNA:hsa-mir-600	MIRNA	hsa-mir-600	16638	1238	MIRNA:000000
22	0.00576175	793	284	32	0.112676	0.0403531	MIRNA:hsa-mir-4697-3p	MIRNA	hsa-mir-4697-3p	16638	317	MIRNA:000000
22	0.00597681	1405	284	47	0.165493	0.033452	MIRNA:hsa-mir-873	MIRNA	hsa-mir-873	16638	2076	MIRNA:000000
22	0.00599646	1981	284	60	0.211268	0.0302877	MIRNA:hsa-mir-93	MIRNA	hsa-mir-93	16638	1718	MIRNA:000000
22	0.00599646	1981	284	60	0.211268	0.0302877	MIRNA:hsa-mir-20a	MIRNA	hsa-mir-20a	16638	897	MIRNA:000000
22	0.00599646	1981	284	60	0.211268	0.0302877	MIRNA:hsa-mir-519d	MIRNA	hsa-mir-519d	16638	845	MIRNA:000000
22	0.00599646	1981	284	60	0.211268	0.0302877	MIRNA:hsa-mir-106a	MIRNA	hsa-mir-106a	16638	1538	MIRNA:000000
22	0.00599646	1981	284	60	0.211268	0.0302877	MIRNA:hsa-mir-17	MIRNA	hsa-mir-17	16638	2676	MIRNA:000000
22	0.00599646	1981	284	60	0.211268	0.0302877	MIRNA:hsa-mir-106b	MIRNA	hsa-mir-106b	16638	474	MIRNA:000000
22	0.00599646	1981	284	60	0.211268	0.0302877	MIRNA:hsa-mir-20b	MIRNA	hsa-mir-20b	16638	1100	MIRNA:000000
22	0.00641617	1074	284	39	0.137324	0.0363128	MIRNA:hsa-mir-4519	MIRNA	hsa-mir-4519	16638	2587	MIRNA:000000
22	0.00648744	471	284	23	0.0809859	0.0488323	MIRNA:hsa-mir-4305	MIRNA	hsa-mir-4305	16638	1026	MIRNA:000000
22	0.00681997	1412	284	47	0.165493	0.0332861	MIRNA:hsa-mir-4796-3p	MIRNA	hsa-mir-4796-3p	16638	855	MIRNA:000000
22	0.00692833	762	284	31	0.109155	0.0406824	MIRNA:hsa-mir-376c	MIRNA	hsa-mir-376c	16638	1400	MIRNA:000000
22	0.00694842	687	284	29	0.102113	0.0422125	MIRNA:hsa-mir-1273g	MIRNA	hsa-mir-1273g	16638	2900	MIRNA:000000
22	0.00710216	508	284	24	0.084507	0.0472441	MIRNA:hsa-mir-4460	MIRNA	hsa-mir-4460	16638	876	MIRNA:000000
22	0.00719558	1287	284	44	0.15493	0.034188	MIRNA:hsa-mir-4694-3p	MIRNA	hsa-mir-4694-3p	16638	1204	MIRNA:000000
22	0.00728422	1330	284	45	0.158451	0.0338346	MIRNA:hsa-mir-4477a	MIRNA	hsa-mir-4477a	16638	1302	MIRNA:000000
22	0.00749097	960	284	36	0.126761	0.0375	MIRNA:hsa-mir-3591-3p	MIRNA	hsa-mir-3591-3p	16638	1312	MIRNA:000000
22	0.00763756	1206	284	42	0.147887	0.0348259	MIRNA:hsa-mir-516b	MIRNA	hsa-mir-516b	16638	1477	MIRNA:000000
22	0.00766606	728	284	30	0.105634	0.0412088	MIRNA:hsa-mir-590-5p	MIRNA	hsa-mir-590-5p	16638	294	MIRNA:000000
22	0.0082902	846	284	33	0.116197	0.0390071	MIRNA:hsa-mir-4714-5p	MIRNA	hsa-mir-4714-5p	16638	905	MIRNA:000000
22	0.00844765	808	284	32	0.112676	0.039604	MIRNA:hsa-mir-892b	MIRNA	hsa-mir-892b	16638	2824	MIRNA:000000
22	0.00845645	657	284	28	0.0985915	0.042618	MIRNA:hsa-mir-376b	MIRNA	hsa-mir-376b	16638	312	MIRNA:000000
22	0.00845645	657	284	28	0.0985915	0.042618	MIRNA:hsa-mir-376a	MIRNA	hsa-mir-376a	16638	2590	MIRNA:000000
22	0.00866311	412	284	21	0.0739437	0.0509709	MIRNA:hsa-mir-27a-3p	MIRNA	hsa-mir-27a-3p	16638	2496	MIRNA:000000
22	0.00874895	1171	284	41	0.144366	0.0350128	MIRNA:hsa-mir-623	MIRNA	hsa-mir-623	16638	2961	MIRNA:000000
22	0.00886132	1089	284	39	0.137324	0.0358127	MIRNA:hsa-mir-516a-3p	MIRNA	hsa-mir-516a-3p	16638	2924	MIRNA:000000
22	0.00912508	1471	284	48	0.169014	0.0326309	MIRNA:hsa-mir-1252	MIRNA	hsa-mir-1252	16638	1721	MIRNA:000000
22	0.00944871	1301	284	44	0.15493	0.0338201	MIRNA:hsa-mir-1208	MIRNA	hsa-mir-1208	16638	557	MIRNA:000000
22	0.00957204	813	284	32	0.112676	0.0393604	MIRNA:hsa-mir-520f	MIRNA	hsa-mir-520f	16638	2292	MIRNA:000000
22	0.00961662	931	284	35	0.123239	0.037594	MIRNA:hsa-mir-4753-5p	MIRNA	hsa-mir-4753-5p	16638	2733	MIRNA:000000
22	0.00968046	625	284	27	0.0950704	0.0432	MIRNA:hsa-mir-3668	MIRNA	hsa-mir-3668	16638	384	MIRNA:000000
22	0.00994916	776	284	31	0.109155	0.0399485	MIRNA:hsa-mir-4289	MIRNA	hsa-mir-4289	16638	1850	MIRNA:000000
22	0.0103035	934	284	35	0.123239	0.0374732	MIRNA:hsa-mir-3145-3p	MIRNA	hsa-mir-3145-3p	16638	1637	MIRNA:000000
22	0.0103511	1478	284	48	0.169014	0.0324763	MIRNA:hsa-mir-26b	MIRNA	hsa-mir-26b	16638	2288	MIRNA:000000
22	0.0103511	1478	284	48	0.169014	0.0324763	MIRNA:hsa-mir-26a	MIRNA	hsa-mir-26a	16638	1960	MIRNA:000000
22	0.0104751	895	284	34	0.119718	0.0379888	MIRNA:hsa-mir-1267	MIRNA	hsa-mir-1267	16638	1324	MIRNA:000000
22	0.0104751	895	284	34	0.119718	0.0379888	MIRNA:hsa-mir-138	MIRNA	hsa-mir-138	16638	313	MIRNA:000000
22	0.0105674	856	284	33	0.116197	0.0385514	MIRNA:hsa-mir-657	MIRNA	hsa-mir-657	16638	2815	MIRNA:000000
22	0.0111941	1059	284	38	0.133803	0.0358829	MIRNA:hsa-mir-3977	MIRNA	hsa-mir-3977	16638	2281	MIRNA:000000
22	0.0112546	978	284	36	0.126761	0.0368098	MIRNA:hsa-mir-3166	MIRNA	hsa-mir-3166	16638	1608	MIRNA:000000
22	0.0112897	938	284	35	0.123239	0.0373134	MIRNA:hsa-mir-892a	MIRNA	hsa-mir-892a	16638	2584	MIRNA:000000
22	0.0115233	488	284	23	0.0809859	0.0471311	MIRNA:hsa-mir-934	MIRNA	hsa-mir-934	16638	1874	MIRNA:000000
22	0.0117415	1751	284	54	0.190141	0.0308395	MIRNA:hsa-mir-4270	MIRNA	hsa-mir-4270	16638	1737	MIRNA:000000
22	0.0118938	1103	284	39	0.137324	0.0353581	MIRNA:hsa-mir-580	MIRNA	hsa-mir-580	16638	742	MIRNA:000000
22	0.0121764	784	284	31	0.109155	0.0395408	MIRNA:hsa-mir-3129-5p	MIRNA	hsa-mir-3129-5p	16638	1915	MIRNA:000000
22	0.0124848	785	284	31	0.109155	0.0394904	MIRNA:hsa-mir-199b-3p	MIRNA	hsa-mir-199b-3p	16638	723	MIRNA:000000
22	0.0126158	747	284	30	0.105634	0.0401606	MIRNA:hsa-mir-549	MIRNA	hsa-mir-549	16638	2362	MIRNA:000000
22	0.0127134	1065	284	38	0.133803	0.0356808	MIRNA:hsa-mir-29c	MIRNA	hsa-mir-29c	16638	2559	MIRNA:000000
22	0.0127134	1065	284	38	0.133803	0.0356808	MIRNA:hsa-mir-29b	MIRNA	hsa-mir-29b	16638	2136	MIRNA:000000
22	0.0127134	1065	284	38	0.133803	0.0356808	MIRNA:hsa-mir-29a	MIRNA	hsa-mir-29a	16638	1379	MIRNA:000000
22	0.0131997	1940	284	58	0.204225	0.0298969	MIRNA:hsa-mir-128	MIRNA	hsa-mir-128	16638	1958	MIRNA:000000
22	0.0134746	1277	284	43	0.151408	0.0336727	MIRNA:hsa-mir-3182	MIRNA	hsa-mir-3182	16638	1993	MIRNA:000000
22	0.0136225	750	284	30	0.105634	0.04	MIRNA:hsa-mir-4288	MIRNA	hsa-mir-4288	16638	48	MIRNA:000000
22	0.013726	867	284	33	0.116197	0.0380623	MIRNA:hsa-mir-501-5p	MIRNA	hsa-mir-501-5p	16638	2097	MIRNA:000000
22	0.0139054	601	284	26	0.0915493	0.0432612	MIRNA:hsa-mir-1277-5p	MIRNA	hsa-mir-1277-5p	16638	737	MIRNA:000000
22	0.0140755	1322	284	44	0.15493	0.0332829	MIRNA:hsa-mir-105	MIRNA	hsa-mir-105	16638	2316	MIRNA:000000
22	0.0141258	1029	284	37	0.130282	0.0359572	MIRNA:hsa-mir-4677-3p	MIRNA	hsa-mir-4677-3p	16638	2771	MIRNA:000000
22	0.014284	676	284	28	0.0985915	0.0414201	MIRNA:hsa-mir-493	MIRNA	hsa-mir-493	16638	2718	MIRNA:000000
22	0.0143203	460	284	22	0.0774648	0.0478261	MIRNA:hsa-mir-3146	MIRNA	hsa-mir-3146	16638	3026	MIRNA:000000
22	0.0143505	426	284	21	0.0739437	0.0492958	MIRNA:hsa-mir-497-5p	MIRNA	hsa-mir-497-5p	16638	2062	MIRNA:000000
22	0.0143505	426	284	21	0.0739437	0.0492958	MIRNA:hsa-mir-26a-5p	MIRNA	hsa-mir-26a-5p	16638	1706	MIRNA:000000
22	0.0143913	639	284	27	0.0950704	0.0422535	MIRNA:hsa-mir-1246	MIRNA	hsa-mir-1246	16638	754	MIRNA:000000
22	0.0145404	1281	284	43	0.151408	0.0335675	MIRNA:hsa-mir-4251	MIRNA	hsa-mir-4251	16638	1306	MIRNA:000000
22	0.0147021	753	284	30	0.105634	0.0398406	MIRNA:hsa-mir-632	MIRNA	hsa-mir-632	16638	2009	MIRNA:000000
22	0.015079	754	284	30	0.105634	0.0397878	MIRNA:hsa-mir-1256	MIRNA	hsa-mir-1256	16638	392	MIRNA:000000
22	0.0152521	1241	284	42	0.147887	0.0338437	MIRNA:hsa-mir-4314	MIRNA	hsa-mir-4314	16638	282	MIRNA:000000
22	0.0153525	1413	284	46	0.161972	0.0325548	MIRNA:hsa-mir-527	MIRNA	hsa-mir-527	16638	345	MIRNA:000000
22	0.0154647	755	284	30	0.105634	0.0397351	MIRNA:hsa-mir-548q	MIRNA	hsa-mir-548q	16638	1024	MIRNA:000000
22	0.0156397	642	284	27	0.0950704	0.0420561	MIRNA:hsa-mir-4461	MIRNA	hsa-mir-4461	16638	1079	MIRNA:000000
22	0.0156555	330	284	18	0.0633803	0.0545455	MIRNA:hsa-mir-548ad	MIRNA	hsa-mir-548ad	16638	372	MIRNA:000000
22	0.0159134	1415	284	46	0.161972	0.0325088	MIRNA:hsa-mir-518a-5p	MIRNA	hsa-mir-518a-5p	16638	1746	MIRNA:000000
22	0.0172004	798	284	31	0.109155	0.0388471	MIRNA:hsa-mir-3152-5p	MIRNA	hsa-mir-3152-5p	16638	908	MIRNA:000000
22	0.0174075	1596	284	50	0.176056	0.0313283	MIRNA:hsa-mir-4257	MIRNA	hsa-mir-4257	16638	1502	MIRNA:000000
22	0.017489	466	284	22	0.0774648	0.0472103	MIRNA:hsa-mir-151-3p	MIRNA	hsa-mir-151-3p	16638	2724	MIRNA:000000
22	0.0180537	302	284	17	0.0598592	0.0562914	MIRNA:hsa-mir-4798-3p	MIRNA	hsa-mir-4798-3p	16638	2324	MIRNA:000000
22	0.0183433	538	284	24	0.084507	0.0446097	MIRNA:hsa-mir-4445	MIRNA	hsa-mir-4445	16638	781	MIRNA:000000
22	0.0193866	1044	284	37	0.130282	0.0354406	MIRNA:hsa-mir-1301	MIRNA	hsa-mir-1301	16638	1246	MIRNA:000000
22	0.0201217	1516	284	48	0.169014	0.0316623	MIRNA:hsa-mir-509-5p	MIRNA	hsa-mir-509-5p	16638	1617	MIRNA:000000
22	0.02021	1046	284	37	0.130282	0.0353728	MIRNA:hsa-mir-217	MIRNA	hsa-mir-217	16638	2030	MIRNA:000000
22	0.0208193	1518	284	48	0.169014	0.0316206	MIRNA:hsa-mir-4646-5p	MIRNA	hsa-mir-4646-5p	16638	1023	MIRNA:000000
22	0.0210167	966	284	35	0.123239	0.0362319	MIRNA:hsa-mir-3130-3p	MIRNA	hsa-mir-3130-3p	16638	880	MIRNA:000000
22	0.0212846	886	284	33	0.116197	0.037246	MIRNA:hsa-mir-302f	MIRNA	hsa-mir-302f	16638	1050	MIRNA:000000
22	0.0218144	692	284	28	0.0985915	0.0404624	MIRNA:hsa-mir-4662a-3p	MIRNA	hsa-mir-4662a-3p	16638	2149	MIRNA:000000
22	0.0221737	848	284	32	0.112676	0.0377358	MIRNA:hsa-mir-3911	MIRNA	hsa-mir-3911	16638	2539	MIRNA:000000
22	0.0224409	770	284	30	0.105634	0.038961	MIRNA:hsa-mir-223	MIRNA	hsa-mir-223	16638	3036	MIRNA:000000
22	0.0235768	1095	284	38	0.133803	0.0347032	MIRNA:hsa-mir-3160-5p	MIRNA	hsa-mir-3160-5p	16638	2393	MIRNA:000000
22	0.0237512	620	284	26	0.0915493	0.0419355	MIRNA:hsa-mir-532-5p	MIRNA	hsa-mir-532-5p	16638	1540	MIRNA:000000
22	0.0238391	1526	284	48	0.169014	0.0314548	MIRNA:hsa-mir-103a	MIRNA	hsa-mir-103a	16638	1329	MIRNA:000000
22	0.0238441	163	284	12	0.0422535	0.0736196	MIRNA:hsa-mir-200b-3p	MIRNA	hsa-mir-200b-3p	16638	1173	MIRNA:000000
22	0.0241854	1751	284	53	0.18662	0.0302684	MIRNA:hsa-mir-4441	MIRNA	hsa-mir-4441	16638	167	MIRNA:000000
22	0.0246338	1617	284	50	0.176056	0.0309215	MIRNA:hsa-mir-4530	MIRNA	hsa-mir-4530	16638	86	MIRNA:000000
22	0.0248199	697	284	28	0.0985915	0.0401722	MIRNA:hsa-mir-891b	MIRNA	hsa-mir-891b	16638	2020	MIRNA:000000
22	0.0250031	1182	284	40	0.140845	0.0338409	MIRNA:hsa-mir-4483	MIRNA	hsa-mir-4483	16638	2836	MIRNA:000000
22	0.0251519	1441	284	46	0.161972	0.0319223	MIRNA:hsa-mir-1253	MIRNA	hsa-mir-1253	16638	1190	MIRNA:000000
22	0.0254476	513	284	23	0.0809859	0.0448343	MIRNA:hsa-mir-3681	MIRNA	hsa-mir-3681	16638	1261	MIRNA:000000
22	0.0259807	1184	284	40	0.140845	0.0337838	MIRNA:hsa-mir-1293	MIRNA	hsa-mir-1293	16638	2523	MIRNA:000000
22	0.0260546	895	284	33	0.116197	0.0368715	MIRNA:hsa-mir-4705	MIRNA	hsa-mir-4705	16638	2258	MIRNA:000000
22	0.0266209	479	284	22	0.0774648	0.045929	MIRNA:hsa-mir-4777-3p	MIRNA	hsa-mir-4777-3p	16638	1018	MIRNA:000000
22	0.0269933	1186	284	40	0.140845	0.0337268	MIRNA:hsa-mir-152	MIRNA	hsa-mir-152	16638	999	MIRNA:000000
22	0.0269933	1186	284	40	0.140845	0.0337268	MIRNA:hsa-mir-148b	MIRNA	hsa-mir-148b	16638	1974	MIRNA:000000
22	0.0269933	1186	284	40	0.140845	0.0337268	MIRNA:hsa-mir-148a	MIRNA	hsa-mir-148a	16638	1196	MIRNA:000000
22	0.0274901	701	284	28	0.0985915	0.0399429	MIRNA:hsa-mir-21	MIRNA	hsa-mir-21	16638	2887	MIRNA:000000
22	0.028204	939	284	34	0.119718	0.0362087	MIRNA:hsa-mir-876-5p	MIRNA	hsa-mir-876-5p	16638	1897	MIRNA:000000
22	0.0287999	1232	284	41	0.144366	0.0332792	MIRNA:hsa-mir-4709-5p	MIRNA	hsa-mir-4709-5p	16638	319	MIRNA:000000
22	0.0288706	1275	284	42	0.147887	0.0329412	MIRNA:hsa-mir-1236	MIRNA	hsa-mir-1236	16638	201	MIRNA:000000
22	0.028881	590	284	25	0.0880282	0.0423729	MIRNA:hsa-mir-3152-3p	MIRNA	hsa-mir-3152-3p	16638	2607	MIRNA:000000
22	0.0291818	860	284	32	0.112676	0.0372093	MIRNA:hsa-mir-3074-3p	MIRNA	hsa-mir-3074-3p	16638	358	MIRNA:000000
22	0.029315	1148	284	39	0.137324	0.0339721	MIRNA:hsa-mir-4639-3p	MIRNA	hsa-mir-4639-3p	16638	1899	MIRNA:000000
22	0.0293256	1319	284	43	0.151408	0.0326005	MIRNA:hsa-mir-3179	MIRNA	hsa-mir-3179	16638	1645	MIRNA:000000
22	0.0297568	901	284	33	0.116197	0.036626	MIRNA:hsa-mir-1238	MIRNA	hsa-mir-1238	16638	2110	MIRNA:000000
22	0.0300861	942	284	34	0.119718	0.0360934	MIRNA:hsa-mir-574-5p	MIRNA	hsa-mir-574-5p	16638	87	MIRNA:000000
22	0.0304032	1630	284	50	0.176056	0.0306748	MIRNA:hsa-mir-4434	MIRNA	hsa-mir-4434	16638	2755	MIRNA:000000
22	0.0304032	1630	284	50	0.176056	0.0306748	MIRNA:hsa-mir-4516	MIRNA	hsa-mir-4516	16638	2711	MIRNA:000000
22	0.0304185	902	284	33	0.116197	0.0365854	MIRNA:hsa-mir-4464	MIRNA	hsa-mir-4464	16638	2760	MIRNA:000000
22	0.0307384	943	284	34	0.119718	0.0360551	MIRNA:hsa-mir-3942-5p	MIRNA	hsa-mir-3942-5p	16638	1936	MIRNA:000000
22	0.0313594	668	284	27	0.0950704	0.0404192	MIRNA:hsa-mir-4529-5p	MIRNA	hsa-mir-4529-5p	16638	2625	MIRNA:000000
22	0.0320821	945	284	34	0.119718	0.0359788	MIRNA:hsa-mir-4703-5p	MIRNA	hsa-mir-4703-5p	16638	747	MIRNA:000000
22	0.0322047	1281	284	42	0.147887	0.0327869	MIRNA:hsa-mir-759	MIRNA	hsa-mir-759	16638	528	MIRNA:000000
22	0.0335365	1155	284	39	0.137324	0.0337662	MIRNA:hsa-mir-3119	MIRNA	hsa-mir-3119	16638	562	MIRNA:000000
22	0.0348817	828	284	31	0.109155	0.0374396	MIRNA:hsa-mir-8485	MIRNA	hsa-mir-8485	16638	1916	MIRNA:000000
22	0.0360297	598	284	25	0.0880282	0.041806	MIRNA:hsa-mir-486-5p	MIRNA	hsa-mir-486-5p	16638	2331	MIRNA:000000
22	0.0360297	598	284	25	0.0880282	0.041806	MIRNA:hsa-mir-3156-5p	MIRNA	hsa-mir-3156-5p	16638	1051	MIRNA:000000
22	0.0365597	1375	284	44	0.15493	0.032	MIRNA:hsa-mir-1260b	MIRNA	hsa-mir-1260b	16638	351	MIRNA:000000
22	0.0370491	791	284	30	0.105634	0.0379267	MIRNA:hsa-mir-4266	MIRNA	hsa-mir-4266	16638	2527	MIRNA:000000
22	0.0378413	1465	284	46	0.161972	0.0313993	MIRNA:hsa-mir-588	MIRNA	hsa-mir-588	16638	1061	MIRNA:000000
22	0.037921	1421	284	45	0.158451	0.0316678	MIRNA:hsa-mir-1324	MIRNA	hsa-mir-1324	16638	2287	MIRNA:000000
22	0.0385224	638	284	26	0.0915493	0.0407524	MIRNA:hsa-mir-921	MIRNA	hsa-mir-921	16638	2066	MIRNA:000000
22	0.0387239	995	284	35	0.123239	0.0351759	MIRNA:hsa-mir-1264	MIRNA	hsa-mir-1264	16638	2423	MIRNA:000000
22	0.0397272	794	284	30	0.105634	0.0377834	MIRNA:hsa-mir-576-3p	MIRNA	hsa-mir-576-3p	16638	88	MIRNA:000000
22	0.0403437	997	284	35	0.123239	0.0351053	MIRNA:hsa-mir-4318	MIRNA	hsa-mir-4318	16638	2064	MIRNA:000000
22	0.0408439	1514	284	47	0.165493	0.0310436	MIRNA:hsa-mir-509-3-5p	MIRNA	hsa-mir-509-3-5p	16638	419	MIRNA:000000
22	0.0415182	1515	284	47	0.165493	0.0310231	MIRNA:hsa-mir-4418	MIRNA	hsa-mir-4418	16638	3017	MIRNA:000000
22	0.0424862	1606	284	49	0.172535	0.0305106	MIRNA:hsa-mir-4291	MIRNA	hsa-mir-4291	16638	1609	MIRNA:000000
22	0.042552	1083	284	37	0.130282	0.0341644	MIRNA:hsa-mir-96	MIRNA	hsa-mir-96	16638	620	MIRNA:000000
22	0.042552	1083	284	37	0.130282	0.0341644	MIRNA:hsa-mir-613	MIRNA	hsa-mir-613	16638	2804	MIRNA:000000
22	0.042552	1083	284	37	0.130282	0.0341644	MIRNA:hsa-mir-1271	MIRNA	hsa-mir-1271	16638	1932	MIRNA:000000
22	0.0436235	495	284	22	0.0774648	0.0444444	MIRNA:hsa-mir-4782-3p	MIRNA	hsa-mir-4782-3p	16638	2748	MIRNA:000000
22	0.0450872	760	284	29	0.102113	0.0381579	MIRNA:hsa-mir-4777-5p	MIRNA	hsa-mir-4777-5p	16638	2092	MIRNA:000000
22	0.0458604	962	284	34	0.119718	0.035343	MIRNA:hsa-mir-4273	MIRNA	hsa-mir-4273	16638	2428	MIRNA:000000
22	0.0459811	1611	284	49	0.172535	0.0304159	MIRNA:hsa-mir-4435	MIRNA	hsa-mir-4435	16638	522	MIRNA:000000
22	0.0463037	1932	284	56	0.197183	0.0289855	MIRNA:hsa-mir-4279	MIRNA	hsa-mir-4279	16638	1910	MIRNA:000000
22	0.0479549	1174	284	39	0.137324	0.0332198	MIRNA:hsa-mir-224	MIRNA	hsa-mir-224	16638	865	MIRNA:000000
22	0.0480375	175	284	12	0.0422535	0.0685714	MIRNA:hsa-mir-205-5p	MIRNA	hsa-mir-205-5p	16638	2866	MIRNA:000000
22	0.0480788	1842	284	54	0.190141	0.029316	MIRNA:hsa-mir-3202	MIRNA	hsa-mir-3202	16638	1225	MIRNA:000000
22	0.048283	685	284	27	0.0950704	0.0394161	MIRNA:hsa-mir-4538	MIRNA	hsa-mir-4538	16638	417	MIRNA:000000
22	0.048283	685	284	27	0.0950704	0.0394161	MIRNA:hsa-mir-4453	MIRNA	hsa-mir-4453	16638	1445	MIRNA:000000
22	0.0484425	263	284	15	0.0528169	0.0570342	MIRNA:hsa-mir-548bb-3p	MIRNA	hsa-mir-548bb-3p	16638	1852	MIRNA:000000
22	0.0484425	263	284	15	0.0528169	0.0570342	MIRNA:hsa-mir-548h-3p	MIRNA	hsa-mir-548h-3p	16638	1184	MIRNA:000000
22	0.0495242	764	284	29	0.102113	0.0379581	MIRNA:hsa-mir-4648	MIRNA	hsa-mir-4648	16638	1494	MIRNA:000000
22	0.0497395	1262	284	41	0.144366	0.0324881	MIRNA:hsa-mir-34c-5p	MIRNA	hsa-mir-34c-5p	16638	2267	MIRNA:000000
22	0.000784436	2558	177	69	0.389831	0.0269742	REAC:R-HSA-162582	REAC	Signal Transduction	11004	2229	REAC:0000000
22	0.00137138	449	177	22	0.124294	0.0489978	REAC:R-HSA-9012999	REAC	RHO GTPase cycle	11004	1863	REAC:R-HSA-194315
22	0.00195796	8	177	4	0.0225989	0.5	REAC:R-HSA-428890	REAC	Role of ABL in ROBO-SLIT signaling	11004	2123	REAC:R-HSA-376176
22	0.00305102	701	177	28	0.158192	0.0399429	REAC:R-HSA-194315	REAC	Signaling by Rho GTPases	11004	2321	REAC:R-HSA-9716542
22	0.00453989	716	177	28	0.158192	0.0391061	REAC:R-HSA-9716542	REAC	Signaling by Rho GTPases, Miro GTPases and RHOBTB3	11004	2322	REAC:R-HSA-162582
22	0.00879309	94	177	9	0.0508475	0.0957447	REAC:R-HSA-9013423	REAC	RAC3 GTPase cycle	11004	1854	REAC:R-HSA-9012999
22	0.0185633	184	177	12	0.0677966	0.0652174	REAC:R-HSA-9013149	REAC	RAC1 GTPase cycle	11004	1852	REAC:R-HSA-9012999
22	1.07358e-12	7249	287	171	0.595819	0.0235895	TF:M00695_1	TF	Factor: ETF; motif: GVGGMGG; match class: 1	20092	2221	TF:M00695
22	9.41779e-12	2958	287	95	0.33101	0.0321163	TF:M10108_1	TF	Factor: WT1; motif: RGGNGGGGGAGGRGGNGGRG; match class: 1	20092	9219	TF:M10108
22	1.05143e-11	2236	287	80	0.278746	0.0357782	TF:M07141	TF	Factor: FPM315; motif: GGAGGAGGRRGRGGRGGRRGR	20092	10074	TF:M00000
22	1.20951e-11	2770	287	91	0.317073	0.032852	TF:M10107_1	TF	Factor: DB1; motif: GGRRRRGRRGGAGGGGGNGRRR; match class: 1	20092	1227	TF:M10107
22	1.43048e-11	4087	287	116	0.404181	0.0283827	TF:M10086_1	TF	Factor: TAFII250; motif: RARRWGGCGGMGGNGR; match class: 1	20092	8393	TF:M10086
22	1.04261e-10	2621	287	86	0.299652	0.0328119	TF:M12742	TF	Factor: ZNF93; motif: GGYAGCRGCAGCGGYG	20092	11914	TF:M00000
22	1.89138e-10	10540	287	212	0.738676	0.0201139	TF:M00803_1	TF	Factor: E2F; motif: GGCGSG; match class: 1	20092	1591	TF:M00803
22	6.97297e-10	4481	287	119	0.414634	0.0265566	TF:M01199_1	TF	Factor: RNF96; motif: BCCCGCRGCC; match class: 1	20092	7495	TF:M01199
22	7.6242e-10	1335	287	56	0.195122	0.0419476	TF:M12742_1	TF	Factor: ZNF93; motif: GGYAGCRGCAGCGGYG; match class: 1	20092	11915	TF:M12742
22	9.44407e-10	2575	287	83	0.289199	0.032233	TF:M10134	TF	Factor: FPM315; motif: GGGAGGAGGRRGRGGRGGRR	20092	2928	TF:M00000
22	9.84434e-10	6751	287	156	0.543554	0.0231077	TF:M10108	TF	Factor: WT1; motif: RGGNGGGGGAGGRGGNGGRG	20092	9218	TF:M00000
22	1.87438e-09	6863	287	157	0.547038	0.0228763	TF:M12722_1	TF	Factor: ZXDL; motif: GSGSCNNGGGMRGCNCCGGGS; match class: 1	20092	11991	TF:M12722
22	2.49335e-09	9703	287	198	0.689895	0.0204061	TF:M13144	TF	Factor: ZNF138; motif: GCAGCRSCNSGSNCMGSGCS	20092	9758	TF:M00000
22	3.4841e-09	6271	287	147	0.512195	0.0234412	TF:M00189_1	TF	Factor: AP-2; motif: MKCCCSCNGGCG; match class: 1	20092	159	TF:M00189
22	4.01905e-09	3105	287	92	0.320557	0.0296296	TF:M09760_1	TF	Factor: DPF2; motif: NYCACYTCCYCNYYCY; match class: 1	20092	1391	TF:M09760
22	4.18929e-09	12719	287	236	0.8223	0.0185549	TF:M11531_1	TF	Factor: E2F-2; motif: GCGCGCGCGYW; match class: 1	20092	1511	TF:M11531
22	5.78809e-09	8770	287	184	0.641115	0.0209806	TF:M01199	TF	Factor: RNF96; motif: BCCCGCRGCC	20092	7494	TF:M00000
22	8.24751e-09	6021	287	142	0.494774	0.0235841	TF:M10107	TF	Factor: DB1; motif: GGRRRRGRRGGAGGGGGNGRRR	20092	1226	TF:M00000
22	1.32876e-08	10892	287	212	0.738676	0.0194638	TF:M12722	TF	Factor: ZXDL; motif: GSGSCNNGGGMRGCNCCGGGS	20092	11990	TF:M00000
22	1.52387e-08	10751	287	210	0.731707	0.0195331	TF:M00695	TF	Factor: ETF; motif: GVGGMGG	20092	2220	TF:M00000
22	3.61069e-08	2859	287	85	0.296167	0.0297307	TF:M12535	TF	Factor: ZNF263; motif: NNGGGGAGGANN	20092	10080	TF:M00000
22	8.75983e-08	8649	287	179	0.623693	0.020696	TF:M13127_1	TF	Factor: HA95; motif: CCSNSSCCNSCNCCWSCCNS; match class: 1	20092	3433	TF:M13127
22	2.0786e-07	5521	287	130	0.452962	0.0235465	TF:M13144_1	TF	Factor: ZNF138; motif: GCAGCRSCNSGSNCMGSGCS; match class: 1	20092	9759	TF:M13144
22	2.27495e-07	6721	287	149	0.519164	0.0221693	TF:M07436	TF	Factor: WT1; motif: NNGGGNGGGSGN	20092	9220	TF:M00000
22	2.62605e-07	5847	287	135	0.470383	0.0230888	TF:M01104_1	TF	Factor: MOVO-B; motif: GNGGGGG; match class: 1	20092	5405	TF:M01104
22	2.68377e-07	915	287	41	0.142857	0.0448087	TF:M07141_1	TF	Factor: FPM315; motif: GGAGGAGGRRGRGGRGGRRGR; match class: 1	20092	10075	TF:M07141
22	2.84684e-07	7928	287	167	0.581882	0.0210646	TF:M09826_1	TF	Factor: BTEB3; motif: CCNNSCCNSCCCCKCCCCC; match class: 1	20092	643	TF:M09826
22	6.12249e-07	9386	287	187	0.651568	0.0199233	TF:M08911	TF	Factor: CTCF; motif: NCCRSTAGGGGGCGC	20092	1162	TF:M00000
22	1.09491e-06	617	287	32	0.111498	0.0518639	TF:M10134_1	TF	Factor: FPM315; motif: GGGAGGAGGRRGRGGRGGRR; match class: 1	20092	2929	TF:M10134
22	1.22258e-06	4990	287	119	0.414634	0.0238477	TF:M10026_1	TF	Factor: PATZ; motif: GGGGNGGGGGMKGGRRNGGNRN; match class: 1	20092	6501	TF:M10026
22	2.31868e-06	6402	287	141	0.491289	0.0220244	TF:M07208	TF	Factor: EGR1; motif: NCNCCGCCCCCGCN	20092	1656	TF:M00000
22	2.8518e-06	3220	287	87	0.303136	0.0270186	TF:M12697	TF	Factor: ZNF142; motif: SNSCGCCCGCCCGCSCSS	20092	9772	TF:M00000
22	3.91668e-06	1570	287	54	0.188153	0.0343949	TF:M12737	TF	Factor: ZNF610; motif: NSCGCCGCTCCSNN	20092	11100	TF:M00000
22	4.26095e-06	13676	287	240	0.836237	0.017549	TF:M11531	TF	Factor: E2F-2; motif: GCGCGCGCGYW	20092	1510	TF:M00000
22	5.97393e-06	10401	287	198	0.689895	0.0190366	TF:M13129	TF	Factor: RERE; motif: CNGCNSCNNGSRCRGSGSS	20092	7348	TF:M00000
22	6.19614e-06	10926	287	205	0.714286	0.0187626	TF:M00189	TF	Factor: AP-2; motif: MKCCCSCNGGCG	20092	158	TF:M00000
22	7.24572e-06	10568	287	200	0.696864	0.0189251	TF:M04869_1	TF	Factor: Egr-1; motif: GCGCATGCG; match class: 1	20092	1651	TF:M04869
22	9.56387e-06	8522	287	171	0.595819	0.0200657	TF:M10026	TF	Factor: PATZ; motif: GGGGNGGGGGMKGGRRNGGNRN	20092	6500	TF:M00000
22	1.01215e-05	4091	287	101	0.351916	0.0246883	TF:M08911_1	TF	Factor: CTCF; motif: NCCRSTAGGGGGCGC; match class: 1	20092	1163	TF:M08911
22	1.37279e-05	8557	287	171	0.595819	0.0199836	TF:M03893	TF	Factor: WT1; motif: GNGGGGGCGGGG	20092	9226	TF:M00000
22	1.5394e-05	5497	287	124	0.432056	0.0225578	TF:M02036_1	TF	Factor: WT1; motif: CGCCCCCNCN; match class: 1	20092	9225	TF:M02036
22	1.95585e-05	3347	287	87	0.303136	0.0259934	TF:M01587	TF	Factor: FPM315; motif: SRGGGAGGAGGN	20092	2926	TF:M00000
22	2.15351e-05	5774	287	128	0.445993	0.0221683	TF:M09984_1	TF	Factor: MAZ; motif: GGGGGAGGGGGNGRGRRRGNRG; match class: 1	20092	5149	TF:M09984
22	2.19916e-05	7920	287	161	0.560976	0.0203283	TF:M13366	TF	Factor: ZBED4; motif: CCCGCYCCGC	20092	9310	TF:M00000
22	2.33922e-05	4505	287	107	0.372822	0.0237514	TF:M12703_1	TF	Factor: ZNF383; motif: SSNGGGMGGNGSNGGS; match class: 1	20092	10409	TF:M12703
22	2.73762e-05	6945	287	146	0.508711	0.0210223	TF:M01873	TF	Factor: Egr-1; motif: GCGGGGGCGG	20092	1674	TF:M00000
22	2.97285e-05	4524	287	107	0.372822	0.0236516	TF:M10426_1	TF	Factor: ctcf; motif: CCRSCAGGGGGCGCN; match class: 1	20092	1173	TF:M10426
22	3.28578e-05	12804	287	227	0.790941	0.0177288	TF:M00333_1	TF	Factor: ZF5; motif: NRNGNGCGCGCWN; match class: 1	20092	9487	TF:M00333
22	3.39689e-05	3055	287	81	0.28223	0.0265139	TF:M01219_1	TF	Factor: SP1:SP3; motif: CCSCCCCCYCC; match class: 1	20092	8037	TF:M01219
22	4.65902e-05	10757	287	200	0.696864	0.0185925	TF:M08205_1	TF	Factor: E2F-1:Elk-1; motif: SGCGCSNNAMCGGAAGT; match class: 1	20092	1465	TF:M08205
22	5.07699e-05	6102	287	132	0.45993	0.0216323	TF:M12227_1	TF	Factor: ZIC4; motif: NNCCNCCCRYNGYGN; match class: 1	20092	9633	TF:M12227
22	5.08744e-05	12609	287	224	0.780488	0.0177651	TF:M12351	TF	Factor: TIEG1; motif: NCCCNSNCCCCGCCCCC	20092	9012	TF:M00000
22	5.38245e-05	4691	287	109	0.379791	0.023236	TF:M00915_1	TF	Factor: AP-2; motif: SNNNCCNCAGGCN; match class: 1	20092	161	TF:M00915
22	5.50363e-05	4220	287	101	0.351916	0.0239336	TF:M10112_1	TF	Factor: Miz-1; motif: NNRGGWGGGGGAGGGGMRR; match class: 1	20092	5363	TF:M10112
22	6.00897e-05	10858	287	201	0.700348	0.0185117	TF:M10072	TF	Factor: sp4; motif: NNGNARGRGGCGGRGCNNRR	20092	8110	TF:M00000
22	8.962e-05	9589	287	183	0.637631	0.0190844	TF:M10426	TF	Factor: ctcf; motif: CCRSCAGGGGGCGCN	20092	1172	TF:M00000
22	9.00541e-05	11579	287	210	0.731707	0.0181363	TF:M04869	TF	Factor: Egr-1; motif: GCGCATGCG	20092	1650	TF:M00000
22	0.000106324	7739	287	156	0.543554	0.0201576	TF:M08878	TF	Factor: EGR; motif: CGCCCCCGCNN	20092	1712	TF:M00000
22	0.000111138	4394	287	103	0.358885	0.0234411	TF:M00800_1	TF	Factor: AP-2; motif: GSCCSCRGGCNRNRNN; match class: 1	20092	155	TF:M00800
22	0.000113856	11988	287	215	0.749129	0.0179346	TF:M09826	TF	Factor: BTEB3; motif: CCNNSCCNSCCCCKCCCCC	20092	642	TF:M00000
22	0.000121575	4520	287	105	0.365854	0.0232301	TF:M12648	TF	Factor: PATZ1; motif: SCNCCNCNSCCCCCASCCN	20092	6502	TF:M00000
22	0.000130951	7030	287	145	0.505226	0.0206259	TF:M01219	TF	Factor: SP1:SP3; motif: CCSCCCCCYCC	20092	8036	TF:M00000
22	0.000136636	13603	287	235	0.818815	0.0172756	TF:M01240_1	TF	Factor: BEN; motif: CAGCGRNV; match class: 1	20092	513	TF:M01240
22	0.000144395	2297	287	65	0.226481	0.0282978	TF:M12313_1	TF	Factor: ZNF460; motif: NNACNCCCCCCNN; match class: 1	20092	10649	TF:M12313
22	0.000144964	10071	287	189	0.658537	0.0187668	TF:M02036	TF	Factor: WT1; motif: CGCCCCCNCN	20092	9224	TF:M00000
22	0.000150875	5326	287	118	0.41115	0.0221555	TF:M08867_1	TF	Factor: AP2; motif: GCCYGSGGSN; match class: 1	20092	157	TF:M08867
22	0.00015372	9861	287	186	0.648084	0.0188622	TF:M09984	TF	Factor: MAZ; motif: GGGGGAGGGGGNGRGRRRGNRG	20092	5148	TF:M00000
22	0.000165732	2890	287	76	0.264808	0.0262976	TF:M01118_1	TF	Factor: WT1; motif: SMCNCCNSC; match class: 1	20092	9223	TF:M01118
22	0.000165776	3958	287	95	0.33101	0.024002	TF:M13366_1	TF	Factor: ZBED4; motif: CCCGCYCCGC; match class: 1	20092	9311	TF:M13366
22	0.000177228	358	287	21	0.0731707	0.0586592	TF:M12535_1	TF	Factor: ZNF263; motif: NNGGGGAGGANN; match class: 1	20092	10081	TF:M12535
22	0.000182436	3735	287	91	0.317073	0.0243641	TF:M01253	TF	Factor: CNOT3; motif: GGCCGCGSSS	20092	934	TF:M00000
22	0.000190578	6035	287	129	0.449477	0.0213753	TF:M12313	TF	Factor: ZNF460; motif: NNACNCCCCCCNN	20092	10648	TF:M00000
22	0.00022343	8358	287	164	0.571429	0.0196219	TF:M12351_1	TF	Factor: TIEG1; motif: NCCCNSNCCCCGCCCCC; match class: 1	20092	9013	TF:M12351
22	0.000244259	13582	287	234	0.815331	0.0172287	TF:M00803	TF	Factor: E2F; motif: GGCGSG	20092	1590	TF:M00000
22	0.000254769	8167	287	161	0.560976	0.0197135	TF:M07354	TF	Factor: Egr-1; motif: GCGGGGGCGG	20092	1672	TF:M00000
22	0.00041883	3232	287	81	0.28223	0.0250619	TF:M02023_1	TF	Factor: MAZ; motif: NKGGGAGGGGRGGR; match class: 1	20092	5159	TF:M02023
22	0.000481546	6899	287	141	0.491289	0.0204377	TF:M11482	TF	Factor: AP-2gamma; motif: NSCCYNNRGSN	20092	8838	TF:M00000
22	0.000514397	10721	287	196	0.682927	0.0182819	TF:M00986_1	TF	Factor: Churchill; motif: CGGGNN; match class: 1	20092	855	TF:M00986
22	0.000523208	8449	287	164	0.571429	0.0194106	TF:M13124_1	TF	Factor: ZNF670; motif: SNGGGCRGRG; match class: 1	20092	11253	TF:M13124
22	0.000526532	9284	287	176	0.61324	0.0189573	TF:M10086	TF	Factor: TAFII250; motif: RARRWGGCGGMGGNGR	20092	8392	TF:M00000
22	0.000537141	7173	287	145	0.505226	0.0202147	TF:M12598_1	TF	Factor: E2F3; motif: NNRGMKGGAR; match class: 1	20092	1535	TF:M12598
22	0.000600646	6467	287	134	0.466899	0.0207206	TF:M10072_1	TF	Factor: sp4; motif: NNGNARGRGGCGGRGCNNRR; match class: 1	20092	8111	TF:M10072
22	0.000719331	12815	287	223	0.777003	0.0174015	TF:M12598	TF	Factor: E2F3; motif: NNRGMKGGAR	20092	1534	TF:M00000
22	0.000757029	9395	287	177	0.616725	0.0188398	TF:M03876_1	TF	Factor: Kaiso; motif: GCMGGGRGCRGS; match class: 1	20092	4679	TF:M03876
22	0.000771749	6817	287	139	0.484321	0.0203902	TF:M13147_1	TF	Factor: ZNF253; motif: SNGNSCGNGGNGCKGNN; match class: 1	20092	10041	TF:M13147
22	0.000888577	12603	287	220	0.766551	0.0174562	TF:M13127	TF	Factor: HA95; motif: CCSNSSCCNSCNCCWSCCNS	20092	3432	TF:M00000
22	0.000895753	4754	287	106	0.369338	0.022297	TF:M01857_1	TF	Factor: AP-2alpha; motif: NGCCYSNNGSN; match class: 1	20092	139	TF:M01857
22	0.000988441	2962	287	75	0.261324	0.0253207	TF:M12461	TF	Factor: ZBTB14; motif: SSCCGCGCACNS	20092	9340	TF:M00000
22	0.00103191	10580	287	193	0.672474	0.018242	TF:M01104	TF	Factor: MOVO-B; motif: GNGGGGG	20092	5404	TF:M00000
22	0.00105175	7046	287	142	0.494774	0.0201533	TF:M01118	TF	Factor: WT1; motif: SMCNCCNSC	20092	9222	TF:M00000
22	0.00111026	3250	287	80	0.278746	0.0246154	TF:M01858_1	TF	Factor: AP-2beta; motif: GCNNNGGSCNGVGGGN; match class: 1	20092	141	TF:M01858
22	0.0011849	4538	287	102	0.355401	0.0224769	TF:M10432_1	TF	Factor: MAZ; motif: GGGMGGGGS; match class: 1	20092	5151	TF:M10432
22	0.00137434	11055	287	199	0.69338	0.0180009	TF:M07250	TF	Factor: E2F-1; motif: NNNSSCGCSAANN	20092	1490	TF:M00000
22	0.0014816	3386	287	82	0.285714	0.0242174	TF:M12604	TF	Factor: EZF2; motif: NNCCNSNSCNMCTCCMYCTT	20092	2446	TF:M00000
22	0.00157236	4806	287	106	0.369338	0.0220558	TF:M09603	TF	Factor: Egr-1; motif: NNNNNGYGKGGGNGGGNN	20092	1660	TF:M00000
22	0.00159146	8435	287	162	0.56446	0.0192057	TF:M07040_1	TF	Factor: GKLF; motif: NNRRGRRNGNSNNN; match class: 1	20092	3289	TF:M07040
22	0.00167403	11376	287	203	0.707317	0.0178446	TF:M13147	TF	Factor: ZNF253; motif: SNGNSCGNGGNGCKGNN	20092	10040	TF:M00000
22	0.00206759	2741	287	70	0.243902	0.0255381	TF:M07436_1	TF	Factor: WT1; motif: NNGGGNGGGSGN; match class: 1	20092	9221	TF:M07436
22	0.00230419	9452	287	176	0.61324	0.0186204	TF:M01857	TF	Factor: AP-2alpha; motif: NGCCYSNNGSN	20092	138	TF:M00000
22	0.00234744	5337	287	114	0.397213	0.0213603	TF:M09761	TF	Factor: EGR1; motif: NGNGKGGGYGGNGS	20092	1662	TF:M00000
22	0.00261612	11205	287	200	0.696864	0.0178492	TF:M07206_1	TF	Factor: E2F-1; motif: NGGGCGGGARV; match class: 1	20092	1477	TF:M07206
22	0.0029403	3789	287	88	0.30662	0.0232251	TF:M07354_1	TF	Factor: Egr-1; motif: GCGGGGGCGG; match class: 1	20092	1673	TF:M07354
22	0.00318954	6707	287	135	0.470383	0.0201282	TF:M09898	TF	Factor: Egr-2; motif: GNGRRNGWGKGGGNGGRG	20092	1682	TF:M00000
22	0.00366725	1428	287	44	0.15331	0.0308123	TF:M12648_1	TF	Factor: PATZ1; motif: SCNCCNCNSCCCCCASCCN; match class: 1	20092	6503	TF:M12648
22	0.00369053	2729	287	69	0.240418	0.025284	TF:M10111	TF	Factor: ZF5; motif: NGAGCGCGC	20092	9476	TF:M00000
22	0.00392456	5264	287	112	0.390244	0.0212766	TF:M12694_1	TF	Factor: ZFP14; motif: SCNNYCCNGNNSCTSCNC; match class: 1	20092	9499	TF:M12694
22	0.00424106	4415	287	98	0.341463	0.0221971	TF:M10144	TF	Factor: ZNF341; motif: GRGGRRNRGNRGNRGGAASAGC	20092	10328	TF:M00000
22	0.0050625	9475	287	175	0.609756	0.0184697	TF:M09892_1	TF	Factor: E2F-1; motif: NNNNGGCGGGAARN; match class: 1	20092	1479	TF:M09892
22	0.00527269	10337	287	187	0.651568	0.0180904	TF:M09723	TF	Factor: BTEB1; motif: GGGGGCGGGGCNGSGGGNGS	20092	628	TF:M00000
22	0.00597752	6001	287	123	0.428571	0.0204966	TF:M00426_1	TF	Factor: E2F; motif: TTTSGCGS; match class: 1	20092	1597	TF:M00426
22	0.00634673	5880	287	121	0.421603	0.0205782	TF:M12345	TF	Factor: Zbtb37; motif: NYACCGCRNTCACCGCR	20092	9382	TF:M00000
22	0.00648012	5692	287	118	0.41115	0.0207309	TF:M07250_1	TF	Factor: E2F-1; motif: NNNSSCGCSAANN; match class: 1	20092	1491	TF:M07250
22	0.00737849	10234	287	185	0.644599	0.018077	TF:M11478	TF	Factor: AP-2beta; motif: NSCCNNNGGSN	20092	8804	TF:M00000
22	0.00746551	9593	287	176	0.61324	0.0183467	TF:M10432	TF	Factor: MAZ; motif: GGGMGGGGS	20092	5150	TF:M00000
22	0.00854614	11201	287	198	0.689895	0.017677	TF:M09973	TF	Factor: CPBP; motif: GNNRGGGHGGGGNNGGGRN	20092	966	TF:M00000
22	0.00879859	10910	287	194	0.675958	0.0177819	TF:M07289_1	TF	Factor: GKLF; motif: NNNRGGNGNGGSN; match class: 1	20092	3291	TF:M07289
22	0.00887556	8089	287	154	0.536585	0.0190382	TF:M00982	TF	Factor: KROX; motif: CCCGCCCCCRCCCC	20092	4766	TF:M00000
22	0.00903858	2198	287	58	0.202091	0.0263876	TF:M10151	TF	Factor: EZI; motif: GGGGAGGGGRRGGRGRRGGRRR	20092	2450	TF:M00000
22	0.00926737	4010	287	90	0.313589	0.0224439	TF:M00976	TF	Factor: AhR,; motif: NRCGTGNGN	20092	16	TF:M00000
22	0.0111132	8389	287	158	0.550523	0.0188342	TF:M09760	TF	Factor: DPF2; motif: NYCACYTCCYCNYYCY	20092	1390	TF:M00000
22	0.0113507	14924	287	245	0.853659	0.0164165	TF:M11529_1	TF	Factor: E2F-2; motif: GCGCGCGCNCS; match class: 1	20092	1507	TF:M11529
22	0.0117382	9367	287	172	0.599303	0.0183623	TF:M12703	TF	Factor: ZNF383; motif: SSNGGGMGGNGSNGGS	20092	10408	TF:M00000
22	0.0118482	7517	287	145	0.505226	0.0192896	TF:M00938	TF	Factor: E2F-1; motif: TTGGCGCGRAANNGNM	20092	1486	TF:M00000
22	0.0118962	3446	287	80	0.278746	0.0232153	TF:M13142_1	TF	Factor: ZBTB33; motif: GGYGCTG; match class: 1	20092	9377	TF:M13142
22	0.0124248	6860	287	135	0.470383	0.0196793	TF:M09973_1	TF	Factor: CPBP; motif: GNNRGGGHGGGGNNGGGRN; match class: 1	20092	967	TF:M09973
22	0.0138876	1022	287	34	0.118467	0.0332681	TF:M12697_1	TF	Factor: ZNF142; motif: SNSCGCCCGCCCGCSCSS; match class: 1	20092	9773	TF:M12697
22	0.0140543	14532	287	240	0.836237	0.0165153	TF:M00716_1	TF	Factor: ZF5; motif: GSGCGCGR; match class: 1	20092	9475	TF:M00716
22	0.0144936	2613	287	65	0.226481	0.0248756	TF:M07329_1	TF	Factor: Osx; motif: CCNCCCCCNNN; match class: 1	20092	6401	TF:M07329
22	0.0145074	11416	287	200	0.696864	0.0175193	TF:M11601_1	TF	Factor: TCF-1; motif: ACATCGRGRCGCTGW; match class: 1	20092	8629	TF:M11601
22	0.0151118	6621	287	131	0.456446	0.0197855	TF:M12508	TF	Factor: EGR1; motif: NNMCGCCCACGCNN	20092	1670	TF:M00000
22	0.0158191	9900	287	179	0.623693	0.0180808	TF:M00915	TF	Factor: AP-2; motif: SNNNCCNCAGGCN	20092	160	TF:M00000
22	0.0162869	6826	287	134	0.466899	0.0196308	TF:M13149_1	TF	Factor: ZNF219; motif: SNNCAGCACCNNGGNCAGCGSC; match class: 1	20092	9923	TF:M13149
22	0.0209816	6205	287	124	0.432056	0.0199839	TF:M09723_1	TF	Factor: BTEB1; motif: GGGGGCGGGGCNGSGGGNGS; match class: 1	20092	629	TF:M09723
22	0.0214089	8265	287	155	0.54007	0.0187538	TF:M11478_1	TF	Factor: AP-2beta; motif: NSCCNNNGGSN; match class: 1	20092	8805	TF:M11478
22	0.0225127	3329	287	77	0.268293	0.0231301	TF:M08878_1	TF	Factor: EGR; motif: CGCCCCCGCNN; match class: 1	20092	1713	TF:M08878
22	0.0251916	173	287	12	0.0418118	0.0693642	TF:M06125	TF	Factor: ZNF823; motif: NGRGGGAGGAGG	20092	11766	TF:M00000
22	0.0271065	5722	287	116	0.404181	0.0202726	TF:M04950_1	TF	Factor: Egr-1; motif: NGCGTGCGY; match class: 1	20092	1655	TF:M04950
22	0.0280317	7421	287	142	0.494774	0.0191349	TF:M08874	TF	Factor: E2F1; motif: NNNNNGCGSSAAAN	20092	1492	TF:M00000
22	0.0280919	9690	287	175	0.609756	0.0180599	TF:M02089_1	TF	Factor: E2F-3; motif: GGCGGGN; match class: 1	20092	1537	TF:M02089
22	0.0300853	3944	287	87	0.303136	0.0220588	TF:M00427_1	TF	Factor: E2F; motif: TTTSGCGS; match class: 1	20092	1605	TF:M00427
22	0.0305077	1755	287	48	0.167247	0.0273504	TF:M00084_1	TF	Factor: MZF-1; motif: KNGNKAGGGGNAA; match class: 1	20092	5639	TF:M00084
22	0.0307872	4126	287	90	0.313589	0.0218129	TF:M03893_1	TF	Factor: WT1; motif: GNGGGGGCGGGG; match class: 1	20092	9227	TF:M03893
22	0.035735	4874	287	102	0.355401	0.0209274	TF:M12704_1	TF	Factor: ZNF432; motif: NCAGNRCCNSRGRCAGC; match class: 1	20092	10537	TF:M12704
22	0.0373557	14324	287	236	0.8223	0.0164758	TF:M08487	TF	Factor: GCMa:Erg; motif: ATGCGGGCGGAARKG	20092	3158	TF:M00000
22	0.039112	9381	287	170	0.592334	0.0181217	TF:M00800	TF	Factor: AP-2; motif: GSCCSCRGGCNRNRNN	20092	154	TF:M00000
22	0.0398663	6410	287	126	0.439024	0.0196568	TF:M08875	TF	Factor: E2F; motif: NNTTTCGCGCN	20092	1602	TF:M00000
22	0.0457044	588	287	23	0.0801394	0.0391156	TF:M10151_1	TF	Factor: EZI; motif: GGGGAGGGGRRGGRGRRGGRRR; match class: 1	20092	2451	TF:M10151
22	0.0457789	6557	287	128	0.445993	0.0195211	TF:M13146	TF	Factor: ZNF232; motif: NCAGCASCNNGGNCAGCGCC	20092	9986	TF:M00000
22	0.0489503	4355	287	93	0.324042	0.0213548	TF:M01865_1	TF	Factor: BTEB3; motif: BNRNGGGAGGNGT; match class: 1	20092	653	TF:M01865
22	0.00544427	33	161	6	0.0372671	0.181818	WP:WP5490	WP	Inhibition of GNAQ regulated signaling in uveal melanoma	8752	866	WP:000000
22	0.0157047	146	161	11	0.068323	0.0753425	WP:WP2857	WP	Mesodermal commitment pathway	8752	174	WP:000000
22	0.0462162	89	161	8	0.0496894	0.0898876	WP:WP35	WP	G protein signaling	8752	224	WP:000000
23	7.17136e-09	10	60	7	0.116667	0.7	CORUM:6131	CORUM	SELK multiprotein complex	3383	1914	CORUM:0000000
23	0.000210852	6	60	4	0.0666667	0.666667	CORUM:1199	CORUM	Oligosaccharyltransferase complex (Stt3A variant)	3383	676	CORUM:0000000
23	0.00338104	4	60	3	0.05	0.75	CORUM:7483	CORUM	ARF1-ARL1-PKD2-ARFIP2 complex	3383	2856	CORUM:0000000
23	0.0284771	7	60	3	0.05	0.428571	CORUM:1200	CORUM	Oligosaccharyltransferase complex (Stt3B variant)	3383	677	CORUM:0000000
23	0.0499041	2	60	2	0.0333333	1	CORUM:6238	CORUM	DHDDS-NUS1 complex	3383	1996	CORUM:0000000
23	5.3767e-38	136	279	39	0.139785	0.286765	GO:0006888	GO:BP	endoplasmic reticulum to Golgi vesicle-mediated transport	21026	2533	GO:0046907|"GO:0048193"
23	7.82878e-35	312	279	49	0.175627	0.157051	GO:0048193	GO:BP	Golgi vesicle transport	21026	12403	GO:0016192
23	2.69421e-31	1444	279	87	0.311828	0.0602493	GO:0015031	GO:BP	protein transport	21026	4772	GO:0045184|"GO:0071705"
23	1.37035e-27	1937	279	95	0.340502	0.0490449	GO:0045184	GO:BP	establishment of protein localization	21026	11159	GO:0008104|"GO:0051234"
23	1.11467e-25	1923	279	92	0.329749	0.0478419	GO:0071705	GO:BP	nitrogen compound transport	21026	16638	GO:0006810
23	8.49475e-25	1381	279	77	0.275986	0.0557567	GO:0046907	GO:BP	intracellular transport	21026	12264	GO:0006810|"GO:0051641"|"GO:0051649"
23	1.21131e-20	2770	279	103	0.369176	0.0371841	GO:0008104	GO:BP	protein localization	21026	3109	GO:0070727
23	1.43014e-20	3228	279	112	0.401434	0.0346964	GO:0033036	GO:BP	macromolecule localization	21026	7939	GO:0051179
23	1.70021e-20	2782	279	103	0.369176	0.0370237	GO:0070727	GO:BP	cellular macromolecule localization	21026	16048	GO:0033036|"GO:0051641"
23	2.37216e-18	2010	279	83	0.297491	0.0412935	GO:0051649	GO:BP	establishment of localization in cell	21026	13672	GO:0051234|"GO:0051641"
23	1.44676e-17	4407	279	128	0.458781	0.0290447	GO:0006810	GO:BP	transport	21026	2482	GO:0051234
23	3.68791e-17	3661	279	114	0.408602	0.031139	GO:0051641	GO:BP	cellular localization	21026	13664	GO:0009987|"GO:0051179"
23	7.64361e-17	270	279	31	0.111111	0.114815	GO:0034976	GO:BP	response to endoplasmic reticulum stress	21026	8681	GO:0033554
23	1.92607e-16	686	279	46	0.164875	0.0670554	GO:0006886	GO:BP	intracellular protein transport	21026	2531	GO:0008104|"GO:0015031"|"GO:0046907"
23	3.61114e-16	4928	279	134	0.480287	0.0271916	GO:0051234	GO:BP	establishment of localization	21026	13403	GO:0051179
23	3.1902e-14	5555	279	140	0.501792	0.0252025	GO:0051179	GO:BP	localization	21026	13378	GO:0008150
23	8.87765e-14	1592	279	66	0.236559	0.0414573	GO:0016192	GO:BP	vesicle-mediated transport	21026	5143	GO:0006810|"GO:0009987"
23	1.90478e-13	74	279	17	0.0609319	0.22973	GO:0006487	GO:BP	protein N-linked glycosylation	21026	2213	GO:0006486
23	4.43791e-13	219	279	25	0.0896057	0.114155	GO:0006457	GO:BP	protein folding	21026	2195	GO:0009987|"GO:0051604"
23	1.24793e-11	18	279	10	0.0358423	0.555556	GO:0090110	GO:BP	COPII-coated vesicle cargo loading	21026	17793	GO:0035459|"GO:0046907"|"GO:0090114"
23	1.87413e-11	539	279	35	0.125448	0.0649351	GO:0051604	GO:BP	protein maturation	21026	13631	GO:0010467|"GO:0019538"
23	5.78329e-11	245	279	24	0.0860215	0.0979592	GO:0070085	GO:BP	glycosylation	21026	15679	GO:0008152
23	4.43345e-10	54	279	13	0.046595	0.240741	GO:0006890	GO:BP	retrograde vesicle-mediated transport, Golgi to endoplasmic reticulum	21026	2534	GO:0048193
23	6.63532e-10	300	279	25	0.0896057	0.0833333	GO:0009101	GO:BP	glycoprotein biosynthetic process	21026	3259	GO:0009059|"GO:0009100"|"GO:1901137"
23	7.39267e-10	44	279	12	0.0430108	0.272727	GO:0090114	GO:BP	COPII-coated vesicle budding	21026	17796	GO:0006888|"GO:0006900"
23	8.14862e-10	226	279	22	0.078853	0.0973451	GO:0006486	GO:BP	protein glycosylation	21026	2212	GO:0009101|"GO:0036211"|"GO:0043413"
23	8.14862e-10	226	279	22	0.078853	0.0973451	GO:0043413	GO:BP	macromolecule glycosylation	21026	10583	GO:0043412|"GO:0070085"
23	8.93724e-10	12	279	8	0.0286738	0.666667	GO:0034975	GO:BP	protein folding in endoplasmic reticulum	21026	8680	GO:0006457
23	9.74046e-10	86	279	15	0.0537634	0.174419	GO:0006900	GO:BP	vesicle budding from membrane	21026	2542	GO:0016050|"GO:0016192"|"GO:0061024"
23	9.96279e-10	45	279	12	0.0430108	0.266667	GO:0018279	GO:BP	protein N-linked glycosylation via asparagine	21026	5370	GO:0006487
23	1.79522e-09	36	279	11	0.0394265	0.305556	GO:0035459	GO:BP	vesicle cargo loading	21026	8981	GO:0006810|"GO:0016192"
23	2.58152e-09	109	279	16	0.0573477	0.146789	GO:0036503	GO:BP	ERAD pathway	21026	9548	GO:0010498|"GO:0034976"|"GO:1901698"
23	7.46586e-09	157	279	18	0.0645161	0.11465	GO:0035966	GO:BP	response to topologically incorrect protein	21026	9287	GO:0006950
23	8.60561e-09	594	279	33	0.11828	0.0555556	GO:1901137	GO:BP	carbohydrate derivative biosynthetic process	21026	20971	GO:0009058|"GO:1901135"
23	1.16854e-08	371	279	26	0.09319	0.0700809	GO:0009100	GO:BP	glycoprotein metabolic process	21026	3258	GO:0019538|"GO:1901135"
23	1.18283e-08	140	279	17	0.0609319	0.121429	GO:0006986	GO:BP	response to unfolded protein	21026	2595	GO:0035966
23	4.57356e-08	47	279	11	0.0394265	0.234043	GO:0032527	GO:BP	protein exit from endoplasmic reticulum	21026	7566	GO:0006886
23	5.01603e-08	153	279	17	0.0609319	0.111111	GO:0007030	GO:BP	Golgi organization	21026	2622	GO:0006996|"GO:0010256"
23	2.36559e-07	4721	279	110	0.394265	0.0233001	GO:0019538	GO:BP	protein metabolic process	21026	5841	GO:0043170|"GO:0044238"
23	1.18848e-06	79	279	12	0.0430108	0.151899	GO:0030968	GO:BP	endoplasmic reticulum unfolded protein response	21026	6942	GO:0034620|"GO:0034976"|"GO:0035556"
23	2.9732e-06	376	279	23	0.0824373	0.0611702	GO:0016050	GO:BP	vesicle organization	21026	5058	GO:0006996
23	3.65466e-06	593	279	29	0.103943	0.0489039	GO:0044283	GO:BP	small molecule biosynthetic process	21026	10852	GO:0009058|"GO:0044281"
23	3.69938e-06	69	279	11	0.0394265	0.15942	GO:0016126	GO:BP	sterol biosynthetic process	21026	5119	GO:0006694|"GO:0016125"
23	4.66757e-06	28	279	8	0.0286738	0.285714	GO:0030970	GO:BP	retrograde protein transport, ER to cytosol	21026	6943	GO:0032527|"GO:0036503"|"GO:1903513"
23	4.66757e-06	28	279	8	0.0286738	0.285714	GO:1903513	GO:BP	endoplasmic reticulum to cytosol transport	21026	22732	GO:0046907
23	4.88607e-06	109	279	13	0.046595	0.119266	GO:0035967	GO:BP	cellular response to topologically incorrect protein	21026	9288	GO:0033554|"GO:0035966"
23	7.80751e-06	57	279	10	0.0358423	0.175439	GO:0032507	GO:BP	maintenance of protein location in cell	21026	7560	GO:0045185|"GO:0051651"
23	9.26227e-06	43	279	9	0.0322581	0.209302	GO:0072595	GO:BP	maintenance of protein localization in organelle	21026	17225	GO:0032507|"GO:0033365"
23	9.28914e-06	94	279	12	0.0430108	0.12766	GO:0034620	GO:BP	cellular response to unfolded protein	21026	8629	GO:0006986|"GO:0035967"
23	1.40244e-05	1776	279	54	0.193548	0.0304054	GO:0044281	GO:BP	small molecule metabolic process	21026	10850	GO:0008152
23	1.55604e-05	61	279	10	0.0358423	0.163934	GO:0006695	GO:BP	cholesterol biosynthetic process	21026	2395	GO:0008203|"GO:0016126"|"GO:1902653"
23	1.55604e-05	61	279	10	0.0358423	0.163934	GO:1902653	GO:BP	secondary alcohol biosynthetic process	21026	22114	GO:0046165|"GO:1902652"
23	1.785e-05	13	279	6	0.0215054	0.461538	GO:0035437	GO:BP	maintenance of protein localization in endoplasmic reticulum	21026	8970	GO:0070972|"GO:0072595"
23	2.36539e-05	287	279	19	0.0681004	0.0662021	GO:0070972	GO:BP	protein localization to endoplasmic reticulum	21026	16179	GO:0033365
23	2.39021e-05	983	279	37	0.132616	0.0376399	GO:1901135	GO:BP	carbohydrate derivative metabolic process	21026	20969	GO:0008152
23	2.94811e-05	65	279	10	0.0358423	0.153846	GO:0045185	GO:BP	maintenance of protein location	21026	11160	GO:0008104|"GO:0051235"
23	3.26112e-05	35	279	8	0.0286738	0.228571	GO:0006891	GO:BP	intra-Golgi vesicle-mediated transport	21026	2535	GO:0048193
23	4.67733e-05	8	279	5	0.0179211	0.625	GO:0031204	GO:BP	post-translational protein targeting to membrane, translocation	21026	7052	GO:0006620|"GO:0065002"
23	0.000248162	1077	279	37	0.132616	0.0343547	GO:0019637	GO:BP	organophosphate metabolic process	21026	5929	GO:0006793
23	0.000292449	31	279	7	0.0250896	0.225806	GO:0065002	GO:BP	intracellular protein transmembrane transport	21026	15662	GO:0006886|"GO:0071806"
23	0.000449376	613	279	26	0.09319	0.0424144	GO:0010256	GO:BP	endomembrane system organization	21026	4014	GO:0016043
23	0.000688726	69	279	9	0.0322581	0.130435	GO:0030199	GO:BP	collagen fibril organization	21026	6675	GO:0030198|"GO:0097435"
23	0.000824208	167	279	13	0.046595	0.0778443	GO:0006694	GO:BP	steroid biosynthetic process	21026	2394	GO:0008202|"GO:0008610"
23	0.00103859	143	279	12	0.0430108	0.0839161	GO:0046165	GO:BP	alcohol biosynthetic process	21026	11773	GO:0006066|"GO:0044283"
23	0.00120655	145	279	12	0.0430108	0.0827586	GO:0008203	GO:BP	cholesterol metabolic process	21026	3116	GO:0016125|"GO:1902652"
23	0.00122554	821	279	30	0.107527	0.0365408	GO:0061024	GO:BP	membrane organization	21026	14925	GO:0016043
23	0.00191326	619	279	25	0.0896057	0.0403877	GO:0090407	GO:BP	organophosphate biosynthetic process	21026	18037	GO:0009058|"GO:0019637"
23	0.00232391	15	279	5	0.0179211	0.333333	GO:0006620	GO:BP	post-translational protein targeting to endoplasmic reticulum membrane	21026	2326	GO:0006612|"GO:0045047"
23	0.00263356	27	279	6	0.0215054	0.222222	GO:0009226	GO:BP	nucleotide-sugar biosynthetic process	21026	3378	GO:0009225|"GO:1901137"|"GO:1901293"
23	0.00263775	156	279	12	0.0430108	0.0769231	GO:1902652	GO:BP	secondary alcohol metabolic process	21026	22113	GO:0006066
23	0.00344842	160	279	12	0.0430108	0.075	GO:0016125	GO:BP	sterol metabolic process	21026	5118	GO:0008202
23	0.00358962	1830	279	49	0.175627	0.026776	GO:0033554	GO:BP	cellular response to stress	21026	8226	GO:0006950|"GO:0051716"
23	0.00367778	44	279	7	0.0250896	0.159091	GO:0009225	GO:BP	nucleotide-sugar metabolic process	21026	3377	GO:0006753|"GO:1901135"
23	0.00407078	1209	279	37	0.132616	0.0306038	GO:0033365	GO:BP	protein localization to organelle	21026	8115	GO:0008104
23	0.00430622	45	279	7	0.0250896	0.155556	GO:1903573	GO:BP	negative regulation of response to endoplasmic reticulum stress	21026	22785	GO:0034976|"GO:0048523"|"GO:0048585"|"GO:1905897"
23	0.00442803	8	279	4	0.0143369	0.5	GO:0006621	GO:BP	protein retention in ER lumen	21026	2327	GO:0035437
23	0.00442803	8	279	4	0.0143369	0.5	GO:0006616	GO:BP	SRP-dependent cotranslational protein targeting to membrane, translocation	21026	2323	GO:0006614|"GO:0065002"
23	0.00468549	17	279	5	0.0179211	0.294118	GO:0018126	GO:BP	protein hydroxylation	21026	5307	GO:0036211
23	0.00510902	30	279	6	0.0215054	0.2	GO:0008299	GO:BP	isoprenoid biosynthetic process	21026	3145	GO:0006720|"GO:0008610"
23	0.00760362	379	279	18	0.0645161	0.0474934	GO:0009306	GO:BP	protein secretion	21026	3438	GO:0015031|"GO:0032940"|"GO:0035592"
23	0.00788718	9	279	4	0.0143369	0.444444	GO:0048280	GO:BP	vesicle fusion with Golgi apparatus	21026	12455	GO:0006906|"GO:0007030"|"GO:0048193"
23	0.00848462	382	279	18	0.0645161	0.0471204	GO:0035592	GO:BP	establishment of protein localization to extracellular region	21026	9039	GO:0045184|"GO:0071692"
23	0.00921667	33	279	6	0.0215054	0.181818	GO:0048199	GO:BP	vesicle targeting, to, from or within Golgi	21026	12408	GO:0006903|"GO:0048193"
23	0.00972381	208	279	13	0.046595	0.0625	GO:0051651	GO:BP	maintenance of location in cell	21026	13674	GO:0009987|"GO:0051235"|"GO:0051641"
23	0.0105281	388	279	18	0.0645161	0.0463918	GO:0071692	GO:BP	protein localization to extracellular region	21026	16629	GO:0008104
23	0.0113624	20	279	5	0.0179211	0.25	GO:1902236	GO:BP	negative regulation of endoplasmic reticulum stress-induced intrinsic apoptotic signaling pathway	21026	21844	GO:0070059|"GO:1902235"|"GO:1903573"|"GO:2001243"
23	0.013008	10	279	4	0.0143369	0.4	GO:0048194	GO:BP	Golgi vesicle budding	21026	12404	GO:0006900|"GO:0048193"
23	0.0133305	646	279	24	0.0860215	0.0371517	GO:0006753	GO:BP	nucleoside phosphate metabolic process	21026	2442	GO:0006796|"GO:0019637"|"GO:0055086"
23	0.0133518	74	279	8	0.0286738	0.108108	GO:0071806	GO:BP	protein transmembrane transport	21026	16688	GO:0015031|"GO:0055085"
23	0.0162052	218	279	13	0.046595	0.059633	GO:0051235	GO:BP	maintenance of location	21026	13404	GO:0051179
23	0.0170942	442	279	19	0.0681004	0.0429864	GO:0051223	GO:BP	regulation of protein transport	21026	13395	GO:0015031|"GO:0051049"|"GO:0070201"
23	0.0234189	536	279	21	0.0752688	0.0391791	GO:0006605	GO:BP	protein targeting	21026	2314	GO:0045184
23	0.0240844	537	279	21	0.0752688	0.0391061	GO:0070201	GO:BP	regulation of establishment of protein localization	21026	15760	GO:0032880|"GO:0045184"
23	0.0263081	673	279	24	0.0860215	0.0356612	GO:0055086	GO:BP	nucleobase-containing small molecule metabolic process	21026	14030	GO:0006139|"GO:0044281"
23	0.0284495	543	279	21	0.0752688	0.038674	GO:0010498	GO:BP	proteasomal protein catabolic process	21026	4161	GO:0030163|"GO:0051603"
23	0.0409796	86	279	8	0.0286738	0.0930233	GO:1905897	GO:BP	regulation of response to endoplasmic reticulum stress	21026	24561	GO:0034976|"GO:0080135"
23	1.94307e-73	2095	295	151	0.511864	0.0720764	GO:0005783	GO:CC	endoplasmic reticulum	22149	335	GO:0005737|"GO:0012505"|"GO:0043231"
23	2.23637e-66	4872	295	205	0.694915	0.0420772	GO:0012505	GO:CC	endomembrane system	22149	666	GO:0110165
23	2.85989e-57	1562	295	119	0.40339	0.0761844	GO:0031984	GO:CC	organelle subcompartment	22149	1201	GO:0043227|"GO:0043229"|"GO:0110165"
23	4.52706e-52	1233	295	103	0.349153	0.0835361	GO:0005789	GO:CC	endoplasmic reticulum membrane	22149	341	GO:0031090|"GO:0042175"|"GO:0098827"
23	7.22255e-52	1239	295	103	0.349153	0.0831316	GO:0098827	GO:CC	endoplasmic reticulum subcompartment	22149	3199	GO:0005783|"GO:0031984"
23	3.11598e-51	1258	295	103	0.349153	0.081876	GO:0042175	GO:CC	nuclear outer membrane-endoplasmic reticulum membrane network	22149	1742	GO:0012505|"GO:0016020"
23	2.84598e-42	12527	295	274	0.928814	0.0218728	GO:0005737	GO:CC	cytoplasm	22149	304	GO:0005622|"GO:0110165"
23	6.00727e-39	3842	295	152	0.515254	0.0395627	GO:0031090	GO:CC	organelle membrane	22149	1017	GO:0016020|"GO:0043227"
23	1.4346e-29	1659	295	90	0.305085	0.0542495	GO:0005794	GO:CC	Golgi apparatus	22149	345	GO:0005737|"GO:0012505"|"GO:0043231"
23	2.21319e-29	116	295	31	0.105085	0.267241	GO:0140534	GO:CC	endoplasmic reticulum protein-containing complex	22149	3497	GO:0005783|"GO:0032991"
23	2.31426e-28	688	295	59	0.2	0.0857558	GO:0000139	GO:CC	Golgi membrane	22149	18	GO:0005794|"GO:0098588"
23	4.70371e-25	313	295	40	0.135593	0.127796	GO:0005788	GO:CC	endoplasmic reticulum lumen	22149	340	GO:0005783|"GO:0070013"
23	1.05962e-23	2251	295	96	0.325424	0.0426477	GO:0098588	GO:CC	bounding membrane of organelle	22149	3147	GO:0031090
23	2.31019e-21	139	295	27	0.0915254	0.194245	GO:0005793	GO:CC	endoplasmic reticulum-Golgi intermediate compartment	22149	344	GO:0005737|"GO:0043231"
23	3.47942e-19	9953	295	213	0.722034	0.0214006	GO:0016020	GO:CC	membrane	22149	699	GO:0110165
23	7.26376e-19	18	295	13	0.0440678	0.722222	GO:0030663	GO:CC	COPI-coated vesicle membrane	22149	927	GO:0030137|"GO:0030660"|"GO:0030662"
23	1.67308e-18	318	295	34	0.115254	0.106918	GO:0030135	GO:CC	coated vesicle	22149	886	GO:0031410
23	4.22793e-18	90	295	21	0.0711864	0.233333	GO:0030134	GO:CC	COPII-coated ER to Golgi transport vesicle	22149	885	GO:0030135
23	6.14201e-18	14727	295	264	0.894915	0.0179263	GO:0043231	GO:CC	intracellular membrane-bounded organelle	22149	1845	GO:0043227|"GO:0043229"
23	1.03992e-17	4033	295	121	0.410169	0.0300025	GO:0031982	GO:CC	vesicle	22149	1199	GO:0043227
23	1.53151e-17	15780	295	273	0.925424	0.0173004	GO:0043227	GO:CC	membrane-bounded organelle	22149	1841	GO:0043226
23	2.44856e-17	2556	295	92	0.311864	0.0359937	GO:0031410	GO:CC	cytoplasmic vesicle	22149	1078	GO:0005737|"GO:0097708"
23	2.86818e-17	2562	295	92	0.311864	0.0359094	GO:0097708	GO:CC	intracellular vesicle	22149	3068	GO:0031982|"GO:0043231"
23	4.05639e-16	25	295	13	0.0440678	0.52	GO:0030137	GO:CC	COPI-coated vesicle	22149	888	GO:0005798|"GO:0030135"
23	6.19363e-16	200	295	26	0.0881356	0.13	GO:0030662	GO:CC	coated vesicle membrane	22149	926	GO:0030135|"GO:0030659"|"GO:0098588"
23	1.26109e-14	84	295	18	0.0610169	0.214286	GO:0033116	GO:CC	endoplasmic reticulum-Golgi intermediate compartment membrane	22149	1352	GO:0005793|"GO:0098588"
23	3.84884e-14	63	295	16	0.0542373	0.253968	GO:0030120	GO:CC	vesicle coat	22149	871	GO:0030117|"GO:0030662"
23	1.01683e-13	453	295	34	0.115254	0.0750552	GO:0030133	GO:CC	transport vesicle	22149	884	GO:0012505|"GO:0031410"
23	1.77257e-13	11	295	9	0.0305085	0.818182	GO:0034663	GO:CC	endoplasmic reticulum chaperone complex	22149	1477	GO:0140534
23	7.93792e-13	16936	295	276	0.935593	0.0162966	GO:0043226	GO:CC	organelle	22149	1840	GO:0110165
23	2.25109e-12	13	295	9	0.0305085	0.692308	GO:0030126	GO:CC	COPI vesicle coat	22149	877	GO:0005794|"GO:0030120"|"GO:0030663"
23	2.9032e-12	16147	295	268	0.908475	0.0165975	GO:0043229	GO:CC	intracellular organelle	22149	1843	GO:0005622|"GO:0043226"
23	2.85858e-11	17944	295	282	0.955932	0.0157156	GO:0005622	GO:CC	intracellular anatomical structure	22149	232	GO:0110165
23	7.72807e-11	99	295	16	0.0542373	0.161616	GO:0030117	GO:CC	membrane coat	22149	868	GO:0005737|"GO:0048475"|"GO:0098796"
23	7.72807e-11	99	295	16	0.0542373	0.161616	GO:0048475	GO:CC	coated membrane	22149	2168	GO:0016020
23	1.66243e-10	58	295	13	0.0440678	0.224138	GO:0030660	GO:CC	Golgi-associated vesicle membrane	22149	924	GO:0005798|"GO:0030659"|"GO:0098588"
23	2.10705e-10	59	295	13	0.0440678	0.220339	GO:0012507	GO:CC	ER to Golgi transport vesicle membrane	22149	668	GO:0030134|"GO:0030658"|"GO:0030662"
23	7.37068e-10	114	295	16	0.0542373	0.140351	GO:0042470	GO:CC	melanosome	22149	1749	GO:0048770
23	7.37068e-10	114	295	16	0.0542373	0.140351	GO:0048770	GO:CC	pigment granule	22149	2177	GO:0031410
23	2.84571e-09	1252	295	49	0.166102	0.0391374	GO:0030659	GO:CC	cytoplasmic vesicle membrane	22149	923	GO:0012506|"GO:0031410"
23	4.85362e-09	1271	295	49	0.166102	0.0385523	GO:0012506	GO:CC	vesicle membrane	22149	667	GO:0031090|"GO:0031982"
23	1.03269e-08	96	295	14	0.0474576	0.145833	GO:0005798	GO:CC	Golgi-associated vesicle	22149	349	GO:0031410
23	6.19873e-08	14	295	7	0.0237288	0.5	GO:0008250	GO:CC	oligosaccharyltransferase complex	22149	482	GO:0005789|"GO:0098796"|"GO:0140534"|"GO:1990234"
23	7.07303e-08	32	295	9	0.0305085	0.28125	GO:0070971	GO:CC	endoplasmic reticulum exit site	22149	2521	GO:0005783|"GO:0110165"
23	2.01953e-07	16	295	7	0.0237288	0.4375	GO:0030127	GO:CC	COPII vesicle coat	22149	878	GO:0012507|"GO:0030120"
23	5.39348e-07	2111	295	62	0.210169	0.02937	GO:0070062	GO:CC	extracellular exosome	22149	2353	GO:0005615|"GO:1903561"
23	9.31335e-07	2141	295	62	0.210169	0.0289584	GO:1903561	GO:CC	extracellular vesicle	22149	3657	GO:0031982|"GO:0065010"
23	9.48236e-07	2142	295	62	0.210169	0.0289449	GO:0043230	GO:CC	extracellular organelle	22149	1844	GO:0005576|"GO:0043226"
23	9.48236e-07	2142	295	62	0.210169	0.0289449	GO:0065010	GO:CC	extracellular membrane-bounded organelle	22149	2333	GO:0043227|"GO:0043230"
23	2.11029e-06	61	295	10	0.0338983	0.163934	GO:0005791	GO:CC	rough endoplasmic reticulum	22149	343	GO:0005783
23	3.06582e-06	1393	295	46	0.155932	0.0330223	GO:0098796	GO:CC	membrane protein complex	22149	3188	GO:0016020|"GO:0032991"
23	4.095e-06	389	295	22	0.0745763	0.0565553	GO:0098791	GO:CC	Golgi apparatus subcompartment	22149	3185	GO:0005794|"GO:0031984"
23	4.72853e-06	5534	295	117	0.39661	0.021142	GO:0005829	GO:CC	cytosol	22149	367	GO:0005737|"GO:0110165"
23	1.38255e-05	27	295	7	0.0237288	0.259259	GO:0030867	GO:CC	rough endoplasmic reticulum membrane	22149	955	GO:0005789|"GO:0005791"|"GO:0098588"
23	2.73099e-05	10	295	5	0.0169492	0.5	GO:0033018	GO:CC	sarcoplasmic reticulum lumen	22149	1327	GO:0005788|"GO:0016529"
23	7.73262e-05	34	295	7	0.0237288	0.205882	GO:0005790	GO:CC	smooth endoplasmic reticulum	22149	342	GO:0005783
23	0.000164859	24	295	6	0.020339	0.25	GO:0044322	GO:CC	endoplasmic reticulum quality control compartment	22149	2030	GO:0005783|"GO:0110165"
23	0.000170852	74	295	9	0.0305085	0.121622	GO:0005801	GO:CC	cis-Golgi network	22149	350	GO:0005794|"GO:0043231"
23	0.000476206	253	295	15	0.0508475	0.0592885	GO:0030658	GO:CC	transport vesicle membrane	22149	922	GO:0030133|"GO:0030659"|"GO:0098588"
23	0.000482908	3315	295	75	0.254237	0.0226244	GO:0005615	GO:CC	extracellular space	22149	227	GO:0005576|"GO:0110165"
23	0.00108334	117	295	10	0.0338983	0.0854701	GO:0031985	GO:CC	Golgi cisterna	22149	1202	GO:0005795|"GO:0098791"
23	0.00108951	92	295	9	0.0305085	0.0978261	GO:0032580	GO:CC	Golgi cisterna membrane	22149	1284	GO:0031090|"GO:0031985"
23	0.00158615	150	295	11	0.0372881	0.0733333	GO:0005795	GO:CC	Golgi stack	22149	346	GO:0098791
23	0.0033279	1099	295	33	0.111864	0.0300273	GO:0099503	GO:CC	secretory vesicle	22149	3293	GO:0031410
23	0.00368841	907	295	29	0.0983051	0.0319735	GO:0030141	GO:CC	secretory granule	22149	891	GO:0012505|"GO:0099503"
23	0.00447777	268	295	14	0.0474576	0.0522388	GO:0005802	GO:CC	trans-Golgi network	22149	351	GO:0098791
23	0.0128269	6	295	3	0.0101695	0.5	GO:0071256	GO:CC	translocon complex	22149	2660	GO:0030867|"GO:0098796"|"GO:0140534"
23	0.026303	397	295	16	0.0542373	0.0403023	GO:0062023	GO:CC	collagen-containing extracellular matrix	22149	2296	GO:0031012
23	0.0338221	323	295	14	0.0474576	0.0433437	GO:0034774	GO:CC	secretory granule lumen	22149	1536	GO:0030141|"GO:0060205"
23	0.0344482	4258	295	83	0.281356	0.0194927	GO:0005576	GO:CC	extracellular region	22149	194	GO:0110165
23	0.0352099	8	295	3	0.0101695	0.375	GO:0036513	GO:CC	Derlin-1 retrotranslocation complex	22149	1688	GO:0005789|"GO:0098796"|"GO:0140534"
23	0.0397053	328	295	14	0.0474576	0.0426829	GO:0060205	GO:CC	cytoplasmic vesicle lumen	22149	2222	GO:0031410|"GO:0031983"|"GO:0070013"
23	0.0409828	329	295	14	0.0474576	0.0425532	GO:0031983	GO:CC	vesicle lumen	22149	1200	GO:0031982|"GO:0043233"
23	0.0499433	2	295	2	0.00677966	1	GO:1904423	GO:CC	dehydrodolichyl diphosphate synthase complex	22149	3671	GO:0032476
23	0.0499433	2	295	2	0.00677966	1	GO:0031205	GO:CC	endoplasmic reticulum Sec complex	22149	1030	GO:0030867|"GO:0098796"|"GO:0140534"
23	0.0499433	2	295	2	0.00677966	1	GO:0016222	GO:CC	procollagen-proline 4-dioxygenase complex	22149	704	GO:0140534|"GO:1990204"
23	0.0499433	2	295	2	0.00677966	1	GO:0036502	GO:CC	Derlin-1-VIMP complex	22149	1687	GO:0005789|"GO:0098796"|"GO:0140534"
23	0.0499433	2	295	2	0.00677966	1	GO:0005584	GO:CC	collagen type I trimer	22149	200	GO:0005583
23	3.56999e-11	15123	290	266	0.917241	0.0175891	GO:0005515	GO:MF	protein binding	20246	1462	GO:0005488
23	5.87953e-07	759	290	35	0.12069	0.0461133	GO:0016491	GO:MF	oxidoreductase activity	20246	2753	GO:0003824
23	2.55355e-06	19	290	7	0.0241379	0.368421	GO:0016864	GO:MF	intramolecular oxidoreductase activity, transposing S-S bonds	20246	2980	GO:0016860
23	2.55355e-06	19	290	7	0.0241379	0.368421	GO:0003756	GO:MF	protein disulfide isomerase activity	20246	345	GO:0016864|"GO:0140096"
23	1.07898e-05	34	290	8	0.0275862	0.235294	GO:0015035	GO:MF	protein-disulfide reductase activity	20246	2229	GO:0015036|"GO:0140096"
23	2.97055e-05	16	290	6	0.0206897	0.375	GO:0051787	GO:MF	misfolded protein binding	20246	7482	GO:0005515
23	4.24204e-05	40	290	8	0.0275862	0.2	GO:0015036	GO:MF	disulfide oxidoreductase activity	20246	2230	GO:0016667
23	0.000557576	55	290	8	0.0275862	0.145455	GO:0016667	GO:MF	oxidoreductase activity, acting on a sulfur group of donors	20246	2826	GO:0016491
23	0.000642493	56	290	8	0.0275862	0.142857	GO:0016860	GO:MF	intramolecular oxidoreductase activity	20246	2976	GO:0016853
23	0.0014075	8	290	4	0.0137931	0.5	GO:0019798	GO:MF	procollagen-proline dioxygenase activity	20246	3460	GO:0031543
23	0.00148415	3	290	3	0.0103448	1	GO:0005046	GO:MF	KDEL sequence binding	20246	1230	GO:0046923
23	0.00269097	113	290	10	0.0344828	0.0884956	GO:0051082	GO:MF	unfolded protein binding	20246	7386	GO:0005515
23	0.00359043	70	290	8	0.0275862	0.114286	GO:0005518	GO:MF	collagen binding	20246	1464	GO:0044877
23	0.00375804	564	290	23	0.0793103	0.0407801	GO:0050839	GO:MF	cell adhesion molecule binding	20246	7357	GO:0005515
23	0.00951167	12	290	4	0.0137931	0.333333	GO:0031543	GO:MF	peptidyl-proline dioxygenase activity	20246	3894	GO:0016706|"GO:0140096"
23	0.0145277	5	290	3	0.0103448	0.6	GO:0046923	GO:MF	ER retention sequence binding	20246	5720	GO:0005048
23	0.0145277	5	290	3	0.0103448	0.6	GO:0004656	GO:MF	procollagen-proline 4-dioxygenase activity	20246	933	GO:0019798|"GO:0031545"
23	0.0145277	5	290	3	0.0103448	0.6	GO:0004579	GO:MF	dolichyl-diphosphooligosaccharide-protein glycotransferase activity	20246	870	GO:0004576
23	0.0145277	5	290	3	0.0103448	0.6	GO:0004576	GO:MF	oligosaccharyl transferase activity	20246	867	GO:0016758
23	0.0148155	335	290	16	0.0551724	0.0477612	GO:0045296	GO:MF	cadherin binding	20246	5563	GO:0050839
23	0.018693	44	290	6	0.0206897	0.136364	GO:0046915	GO:MF	transition metal ion transmembrane transporter activity	20246	5714	GO:0046873
23	0.0224123	174	290	11	0.037931	0.0632184	GO:0043021	GO:MF	ribonucleoprotein complex binding	20246	5206	GO:0044877
23	0.0287468	6	290	3	0.0103448	0.5	GO:0008379	GO:MF	thioredoxin peroxidase activity	20246	1640	GO:0140824
23	0.0287468	6	290	3	0.0103448	0.5	GO:0140824	GO:MF	thioredoxin-dependent peroxiredoxin activity	20246	9553	GO:0051920
23	2.15577e-08	24	105	10	0.0952381	0.416667	HP:0000703	HP	Dentinogenesis imperfecta	5080	545	HP:0010299|"HP:3000050"
23	8.8069e-08	27	105	10	0.0952381	0.37037	HP:0010299	HP	Abnormal dentin morphology	5080	6726	HP:0011061
23	6.54157e-06	127	105	16	0.152381	0.125984	HP:0000926	HP	Platyspondyly	5080	722	HP:0003312
23	3.10881e-05	322	105	24	0.228571	0.0745342	HP:0000938	HP	Osteopenia	5080	731	HP:0004349
23	0.000149297	41	105	9	0.0857143	0.219512	HP:0002953	HP	Vertebral compression fracture	5080	2132	HP:0003468
23	0.000277075	8	105	5	0.047619	0.625	HP:0025019	HP	Arterial rupture	5080	9502	HP:0025323
23	0.000362527	108	105	13	0.12381	0.12037	HP:0000592	HP	Blue sclerae	5080	458	HP:0000591
23	0.000614822	62	105	10	0.0952381	0.16129	HP:0002645	HP	Wormian bones	5080	1910	HP:0011329
23	0.00105348	17	105	6	0.0571429	0.352941	HP:0005474	HP	Decreased calvarial ossification	5080	3689	HP:0002683|"HP:0004331"
23	0.00212498	556	105	29	0.27619	0.0521583	HP:0001382	HP	Joint hypermobility	5080	1034	HP:0011729
23	0.00252298	349	105	22	0.209524	0.0630372	HP:0003312	HP	Abnormal form of the vertebral bodies	5080	2384	HP:0003468
23	0.00379605	6	105	4	0.0380952	0.666667	HP:0006367	HP	Crumpled long bones	5080	4144	HP:0011314
23	0.00489785	579	105	29	0.27619	0.0500864	HP:0004349	HP	Reduced bone mineral density	5080	3031	HP:0004348
23	0.00670369	759	105	34	0.32381	0.0447958	HP:0011849	HP	Abnormal bone ossification	5080	8211	HP:0003330
23	0.0101861	36	105	7	0.0666667	0.194444	HP:0000015	HP	Bladder diverticulum	5080	14	HP:0025487
23	0.0116336	146	105	13	0.12381	0.0890411	HP:0000591	HP	Abnormal sclera morphology	5080	457	HP:0012372
23	0.0130071	3	105	3	0.0285714	1	HP:6000871	HP	Popcorn calcification	5080	18777	HP:0010655
23	0.0140303	3790	105	96	0.914286	0.0253298	HP:0033127	HP	Abnormality of the musculoskeletal system	5080	13251	HP:0000118
23	0.0178356	39	105	7	0.0666667	0.179487	HP:0004331	HP	Decreased skull ossification	5080	3015	HP:0002703|"HP:0011849"
23	0.0179759	652	105	30	0.285714	0.0460123	HP:0004348	HP	Abnormality of bone mineral density	5080	3030	HP:0011849
23	3.87321e-19	5296	226	178	0.787611	0.0336103	HPA:0350472	HPA	Pancreas; exocrine glandular cells[≥Medium]	10995	516	HPA:0350471
23	7.73579e-16	6929	226	200	0.884956	0.0288642	HPA:0350471	HPA	Pancreas; exocrine glandular cells[≥Low]	10995	515	HPA:0350000
23	1.05436e-15	7500	226	208	0.920354	0.0277333	HPA:0380000	HPA	Placenta	10995	532	HPA:0000000
23	1.1254e-15	6814	226	198	0.876106	0.0290578	HPA:0430051	HPA	Seminal vesicle; glandular cells[≥Low]	10995	619	HPA:0430000
23	1.1254e-15	6814	226	198	0.876106	0.0290578	HPA:0430000	HPA	Seminal vesicle	10995	618	HPA:0000000
23	2.39814e-15	7391	226	206	0.911504	0.0278717	HPA:0350000	HPA	Pancreas	10995	514	HPA:0000000
23	8.59824e-15	7592	226	208	0.920354	0.0273973	HPA:0550051	HPA	Stomach 2; glandular cells[≥Low]	10995	802	HPA:0550000
23	8.59824e-15	7592	226	208	0.920354	0.0273973	HPA:0550000	HPA	Stomach 2	10995	801	HPA:0000000
23	2.85552e-14	1960	226	93	0.411504	0.047449	HPA:0350473	HPA	Pancreas; exocrine glandular cells[High]	10995	517	HPA:0350472
23	4.40139e-14	7043	226	199	0.880531	0.028255	HPA:0160000	HPA	Endometrium 1	10995	306	HPA:0000000
23	4.60426e-14	7111	226	200	0.884956	0.0281254	HPA:0590051	HPA	Thyroid gland; glandular cells[≥Low]	10995	854	HPA:0590000
23	4.60426e-14	7111	226	200	0.884956	0.0281254	HPA:0590000	HPA	Thyroid gland	10995	853	HPA:0000000
23	5.59036e-14	7322	226	203	0.89823	0.0277247	HPA:0180051	HPA	Epididymis; glandular cells[≥Low]	10995	321	HPA:0180000
23	5.59036e-14	7322	226	203	0.89823	0.0277247	HPA:0180000	HPA	Epididymis	10995	320	HPA:0000000
23	6.63913e-14	3582	226	133	0.588496	0.0371301	HPA:0380512	HPA	Placenta; decidual cells[≥Medium]	10995	537	HPA:0380511
23	1.02748e-13	6888	226	196	0.867257	0.0284553	HPA:0420000	HPA	Salivary gland	10995	614	HPA:0000000
23	1.02748e-13	6888	226	196	0.867257	0.0284553	HPA:0420051	HPA	Salivary gland; glandular cells[≥Low]	10995	615	HPA:0420000
23	1.46735e-13	7647	226	207	0.915929	0.0270694	HPA:0540051	HPA	Stomach 1; glandular cells[≥Low]	10995	798	HPA:0540000
23	1.46735e-13	7647	226	207	0.915929	0.0270694	HPA:0540000	HPA	Stomach 1	10995	797	HPA:0000000
23	1.48366e-13	6905	226	196	0.867257	0.0283852	HPA:0170000	HPA	Endometrium 2	10995	313	HPA:0000000
23	1.68839e-13	6911	226	196	0.867257	0.0283606	HPA:0630000	HPA	Cervix	10995	201	HPA:0000000
23	2.85447e-13	7397	226	203	0.89823	0.0274436	HPA:0020051	HPA	Adrenal gland; glandular cells[≥Low]	10995	16	HPA:0020000
23	3.31837e-13	7404	226	203	0.89823	0.0274176	HPA:0020000	HPA	Adrenal gland	10995	6	HPA:0000000
23	4.79808e-13	7774	226	208	0.920354	0.0267559	HPA:0600000	HPA	Tonsil	10995	857	HPA:0000000
23	5.48322e-13	8322	226	215	0.951327	0.0258351	HPA:0130000	HPA	Colon	10995	212	HPA:0000000
23	1.39831e-12	6054	226	180	0.79646	0.0297324	HPA:0310441	HPA	Lymph node; non-germinal center cells[≥Low]	10995	463	HPA:0310000
23	1.84766e-12	5680	226	173	0.765487	0.0304577	HPA:0180052	HPA	Epididymis; glandular cells[≥Medium]	10995	322	HPA:0180051
23	2.82285e-12	7643	226	205	0.90708	0.0268219	HPA:0220051	HPA	Gallbladder; glandular cells[≥Low]	10995	361	HPA:0220000
23	2.82285e-12	7643	226	205	0.90708	0.0268219	HPA:0220000	HPA	Gallbladder	10995	360	HPA:0000000
23	3.01736e-12	5227	226	164	0.725664	0.0313756	HPA:0430052	HPA	Seminal vesicle; glandular cells[≥Medium]	10995	620	HPA:0430051
23	4.77055e-12	6518	226	187	0.827434	0.0286898	HPA:0310000	HPA	Lymph node	10995	459	HPA:0000000
23	9.2162e-12	5332	226	165	0.730088	0.0309452	HPA:0530711	HPA	Spleen; cells in red pulp[≥Low]	10995	791	HPA:0530000
23	1.17425e-11	6271	226	182	0.80531	0.0290225	HPA:0550052	HPA	Stomach 2; glandular cells[≥Medium]	10995	803	HPA:0550051
23	1.25813e-11	6806	226	191	0.845133	0.0280635	HPA:0160051	HPA	Endometrium 1; glandular cells[≥Low]	10995	310	HPA:0160000
23	1.83739e-11	5683	226	171	0.756637	0.0300897	HPA:0630051	HPA	Cervix; glandular cells[≥Low]	10995	202	HPA:0630000
23	2.64261e-11	6662	226	188	0.831858	0.0282198	HPA:0390000	HPA	Prostate	10995	554	HPA:0000000
23	2.64261e-11	6662	226	188	0.831858	0.0282198	HPA:0390051	HPA	Prostate; glandular cells[≥Low]	10995	555	HPA:0390000
23	3.65075e-11	7170	226	196	0.867257	0.0273361	HPA:0050000	HPA	Breast	10995	54	HPA:0000000
23	4.57002e-11	5891	226	174	0.769912	0.0295366	HPA:0530000	HPA	Spleen	10995	790	HPA:0000000
23	4.58534e-11	6339	226	182	0.80531	0.0287112	HPA:0540052	HPA	Stomach 1; glandular cells[≥Medium]	10995	799	HPA:0540051
23	4.8211e-11	6115	226	178	0.787611	0.0291087	HPA:0600441	HPA	Tonsil; non-germinal center cells[≥Low]	10995	861	HPA:0600000
23	5.23777e-11	6637	226	187	0.827434	0.0281754	HPA:0600221	HPA	Tonsil; squamous epithelial cells[≥Low]	10995	864	HPA:0600000
23	6.10948e-11	7862	226	206	0.911504	0.026202	HPA:0480000	HPA	Small intestine	10995	740	HPA:0000000
23	7.11923e-11	6712	226	188	0.831858	0.0280095	HPA:0170051	HPA	Endometrium 2; glandular cells[≥Low]	10995	317	HPA:0170000
23	9.26428e-11	6666	226	187	0.827434	0.0280528	HPA:0190221	HPA	Esophagus; squamous epithelial cells[≥Low]	10995	325	HPA:0190000
23	9.26428e-11	6666	226	187	0.827434	0.0280528	HPA:0190000	HPA	Esophagus	10995	324	HPA:0000000
23	1.00928e-10	7817	226	205	0.90708	0.0262249	HPA:0030000	HPA	Appendix	10995	22	HPA:0000000
23	1.14266e-10	5614	226	168	0.743363	0.0299252	HPA:0351181	HPA	Pancreas; pancreatic endocrine cells[≥Low]	10995	518	HPA:0350000
23	1.77697e-10	7187	226	195	0.862832	0.0271323	HPA:0320000	HPA	Nasopharynx	10995	466	HPA:0000000
23	2.21698e-10	7454	226	199	0.880531	0.0266971	HPA:0210000	HPA	Fallopian tube	10995	341	HPA:0000000
23	2.67917e-10	6487	226	183	0.809735	0.0282103	HPA:0040000	HPA	Bone marrow	10995	50	HPA:0000000
23	2.67917e-10	6487	226	183	0.809735	0.0282103	HPA:0040081	HPA	Bone marrow; hematopoietic cells[≥Low]	10995	51	HPA:0040000
23	3.49772e-10	5357	226	162	0.716814	0.0302408	HPA:0500000	HPA	Soft tissue 1	10995	766	HPA:0000000
23	4.10923e-10	7421	226	198	0.876106	0.026681	HPA:0060000	HPA	Bronchus	10995	64	HPA:0000000
23	7.58297e-10	5981	226	173	0.765487	0.0289249	HPA:0600431	HPA	Tonsil; germinal center cells[≥Low]	10995	858	HPA:0600000
23	8.91436e-10	4801	226	150	0.663717	0.0312435	HPA:0390052	HPA	Prostate; glandular cells[≥Medium]	10995	556	HPA:0390051
23	9.43268e-10	167	226	22	0.0973451	0.131737	HPA:0151353	HPA	Duodenum; paneth cells[High]	10995	280	HPA:0151352
23	1.2136e-09	4866	226	151	0.668142	0.0310316	HPA:0420052	HPA	Salivary gland; glandular cells[≥Medium]	10995	616	HPA:0420051
23	1.44488e-09	6348	226	179	0.792035	0.0281979	HPA:0380521	HPA	Placenta; trophoblastic cells[≥Low]	10995	551	HPA:0380000
23	1.46116e-09	7884	226	204	0.902655	0.0258752	HPA:0150000	HPA	Duodenum	10995	256	HPA:0000000
23	1.69529e-09	4834	226	150	0.663717	0.0310302	HPA:0380511	HPA	Placenta; decidual cells[≥Low]	10995	536	HPA:0380000
23	2.49968e-09	4231	226	137	0.606195	0.0323801	HPA:0500651	HPA	Soft tissue 1; fibroblasts[≥Low]	10995	770	HPA:0500000
23	5.68171e-09	5197	226	156	0.690265	0.0300173	HPA:0510000	HPA	Soft tissue 2	10995	776	HPA:0000000
23	5.72931e-09	5147	226	155	0.685841	0.0301146	HPA:0160052	HPA	Endometrium 1; glandular cells[≥Medium]	10995	311	HPA:0160051
23	6.56849e-09	6601	226	182	0.80531	0.0275716	HPA:0220052	HPA	Gallbladder; glandular cells[≥Medium]	10995	362	HPA:0220051
23	8.69351e-09	1472	226	68	0.300885	0.0461957	HPA:0430053	HPA	Seminal vesicle; glandular cells[High]	10995	621	HPA:0430052
23	1.0508e-08	5590	226	163	0.721239	0.0291592	HPA:0590052	HPA	Thyroid gland; glandular cells[≥Medium]	10995	855	HPA:0590051
23	3.14625e-08	5040	226	151	0.668142	0.0299603	HPA:0380522	HPA	Placenta; trophoblastic cells[≥Medium]	10995	552	HPA:0380521
23	3.47907e-08	1842	226	77	0.340708	0.0418024	HPA:0180053	HPA	Epididymis; glandular cells[High]	10995	323	HPA:0180052
23	3.54144e-08	7286	226	192	0.849558	0.0263519	HPA:0610831	HPA	Urinary bladder; urothelial cells[≥Low]	10995	868	HPA:0610000
23	3.54144e-08	7286	226	192	0.849558	0.0263519	HPA:0610000	HPA	Urinary bladder	10995	867	HPA:0000000
23	4.4895e-08	5362	226	157	0.69469	0.0292801	HPA:0570732	HPA	Testis; Leydig cells[≥Medium]	10995	820	HPA:0570731
23	5.89526e-08	6005	226	169	0.747788	0.0281432	HPA:0020052	HPA	Adrenal gland; glandular cells[≥Medium]	10995	17	HPA:0020051
23	6.93228e-08	7957	226	202	0.893805	0.0253865	HPA:0400000	HPA	Rectum	10995	558	HPA:0000000
23	7.84729e-08	6799	226	183	0.809735	0.0269157	HPA:0050051	HPA	Breast; glandular cells[≥Low]	10995	58	HPA:0050000
23	8.95506e-08	6246	226	173	0.765487	0.0276977	HPA:0330221	HPA	Oral mucosa; squamous epithelial cells[≥Low]	10995	489	HPA:0330000
23	8.95506e-08	6246	226	173	0.765487	0.0276977	HPA:0330000	HPA	Oral mucosa	10995	488	HPA:0000000
23	9.93405e-08	252	226	24	0.106195	0.0952381	HPA:0151352	HPA	Duodenum; paneth cells[≥Medium]	10995	279	HPA:0151351
23	1.06425e-07	7228	226	190	0.840708	0.0262867	HPA:0460000	HPA	Skin 1	10995	636	HPA:0000000
23	1.24665e-07	7358	226	192	0.849558	0.026094	HPA:0300000	HPA	Lung	10995	443	HPA:0000000
23	1.4054e-07	4256	226	133	0.588496	0.03125	HPA:0040082	HPA	Bone marrow; hematopoietic cells[≥Medium]	10995	52	HPA:0040081
23	1.41106e-07	278	226	25	0.110619	0.0899281	HPA:0151351	HPA	Duodenum; paneth cells[≥Low]	10995	278	HPA:0150000
23	1.57846e-07	177	226	20	0.0884956	0.112994	HPA:0401333	HPA	Rectum; mucosal lymphoid cells[High]	10995	585	HPA:0401332
23	1.94676e-07	5757	226	163	0.721239	0.0283134	HPA:0320101	HPA	Nasopharynx; respiratory epithelial cells[≥Low]	10995	485	HPA:0320000
23	1.96946e-07	8216	226	205	0.90708	0.0249513	HPA:0270000	HPA	Kidney	10995	407	HPA:0000000
23	2.09229e-07	698	226	41	0.181416	0.0587393	HPA:0461442	HPA	Skin 1; fibrohistiocytic cells[≥Medium]	10995	668	HPA:0461441
23	2.64442e-07	884	226	47	0.207965	0.0531674	HPA:0461441	HPA	Skin 1; fibrohistiocytic cells[≥Low]	10995	667	HPA:0460000
23	3.17967e-07	5734	226	162	0.716814	0.0282525	HPA:0210051	HPA	Fallopian tube; glandular cells[≥Low]	10995	354	HPA:0210000
23	3.57562e-07	4122	226	129	0.570796	0.0312955	HPA:0510651	HPA	Soft tissue 2; fibroblasts[≥Low]	10995	780	HPA:0510000
23	3.72687e-07	5901	226	165	0.730088	0.0279614	HPA:0060101	HPA	Bronchus; respiratory epithelial cells[≥Low]	10995	83	HPA:0060000
23	4.23442e-07	6284	226	172	0.761062	0.0273711	HPA:0290000	HPA	Liver	10995	436	HPA:0000000
23	4.43044e-07	7134	226	187	0.827434	0.0262125	HPA:0570731	HPA	Testis; Leydig cells[≥Low]	10995	819	HPA:0570000
23	4.48183e-07	150	226	18	0.079646	0.12	HPA:0481353	HPA	Small intestine; paneth cells[High]	10995	761	HPA:0481352
23	8.23922e-07	3985	226	125	0.553097	0.0313676	HPA:0310442	HPA	Lymph node; non-germinal center cells[≥Medium]	10995	464	HPA:0310441
23	8.49437e-07	156	226	18	0.079646	0.115385	HPA:0131333	HPA	Colon; mucosal lymphoid cells[High]	10995	239	HPA:0131332
23	9.33632e-07	427	226	30	0.132743	0.0702576	HPA:0151302	HPA	Duodenum; enterocytes[≥Medium]	10995	261	HPA:0151301
23	1.5446e-06	2427	226	88	0.389381	0.0362588	HPA:0550053	HPA	Stomach 2; glandular cells[High]	10995	804	HPA:0550052
23	1.59661e-06	6697	226	178	0.787611	0.0265791	HPA:0100131	HPA	Cerebral cortex; neuronal cells[≥Low]	10995	189	HPA:0100000
23	1.80705e-06	4882	226	143	0.632743	0.0292913	HPA:0170052	HPA	Endometrium 2; glandular cells[≥Medium]	10995	318	HPA:0170051
23	1.97823e-06	441	226	30	0.132743	0.0680272	HPA:0481302	HPA	Small intestine; enterocytes[≥Medium]	10995	745	HPA:0481301
23	2.02487e-06	6768	226	179	0.792035	0.026448	HPA:0300411	HPA	Lung; macrophages[≥Low]	10995	456	HPA:0300000
23	2.07542e-06	1207	226	55	0.243363	0.0455675	HPA:0380513	HPA	Placenta; decidual cells[High]	10995	538	HPA:0380512
23	2.09769e-06	8088	226	201	0.889381	0.0248516	HPA:0100000	HPA	Cerebral cortex	10995	182	HPA:0000000
23	2.17503e-06	366	226	27	0.119469	0.0737705	HPA:0131332	HPA	Colon; mucosal lymphoid cells[≥Medium]	10995	238	HPA:0131331
23	2.6264e-06	4905	226	143	0.632743	0.0291539	HPA:0060102	HPA	Bronchus; respiratory epithelial cells[≥Medium]	10995	84	HPA:0060101
23	2.62813e-06	4098	226	126	0.557522	0.0307467	HPA:0600432	HPA	Tonsil; germinal center cells[≥Medium]	10995	859	HPA:0600431
23	3.18208e-06	1020	226	49	0.216814	0.0480392	HPA:0471441	HPA	Skin 2; fibrohistiocytic cells[≥Low]	10995	719	HPA:0470000
23	3.71172e-06	832	226	43	0.190265	0.0516827	HPA:0471442	HPA	Skin 2; fibrohistiocytic cells[≥Medium]	10995	720	HPA:0471441
23	3.91106e-06	5427	226	153	0.676991	0.0281924	HPA:0340000	HPA	Ovary	10995	492	HPA:0000000
23	7.06626e-06	104	226	14	0.0619469	0.134615	HPA:0151343	HPA	Duodenum; glands of Brunner[High]	10995	271	HPA:0151342
23	8.47222e-06	4076	226	124	0.548673	0.030422	HPA:0160251	HPA	Endometrium 1; cells in endometrial stroma[≥Low]	10995	307	HPA:0160000
23	9.2376e-06	5738	226	158	0.699115	0.0275357	HPA:0290401	HPA	Liver; hepatocytes[≥Low]	10995	440	HPA:0290000
23	9.4222e-06	5947	226	162	0.716814	0.0272406	HPA:0610832	HPA	Urinary bladder; urothelial cells[≥Medium]	10995	869	HPA:0610831
23	9.95521e-06	203	226	19	0.0840708	0.0935961	HPA:0151342	HPA	Duodenum; glands of Brunner[≥Medium]	10995	270	HPA:0151341
23	1.10315e-05	226	226	20	0.0884956	0.0884956	HPA:0481352	HPA	Small intestine; paneth cells[≥Medium]	10995	760	HPA:0481351
23	1.16902e-05	5098	226	145	0.641593	0.0284425	HPA:0050052	HPA	Breast; glandular cells[≥Medium]	10995	59	HPA:0050051
23	1.18056e-05	9012	226	213	0.942478	0.0236352	HPA:0570000	HPA	Testis	10995	818	HPA:0000000
23	1.25318e-05	1934	226	73	0.323009	0.0377456	HPA:0380523	HPA	Placenta; trophoblastic cells[High]	10995	553	HPA:0380522
23	1.42975e-05	7007	226	181	0.800885	0.0258313	HPA:0270361	HPA	Kidney; cells in tubules[≥Low]	10995	414	HPA:0270000
23	1.75025e-05	5884	226	160	0.707965	0.0271924	HPA:0360051	HPA	Parathyroid gland; glandular cells[≥Low]	10995	522	HPA:0360000
23	1.75025e-05	5884	226	160	0.707965	0.0271924	HPA:0360000	HPA	Parathyroid gland	10995	521	HPA:0000000
23	2.84272e-05	4198	226	125	0.553097	0.0297761	HPA:0600442	HPA	Tonsil; non-germinal center cells[≥Medium]	10995	862	HPA:0600441
23	3.02905e-05	3744	226	115	0.50885	0.0307158	HPA:0290402	HPA	Liver; hepatocytes[≥Medium]	10995	441	HPA:0290401
23	3.08961e-05	961	226	45	0.199115	0.0468262	HPA:0471391	HPA	Skin 2; cells in basal layer[≥Low]	10995	695	HPA:0470000
23	3.63078e-05	3937	226	119	0.526549	0.0302261	HPA:0010011	HPA	Adipose tissue; adipocytes[≥Low]	10995	3	HPA:0010000
23	3.63078e-05	3937	226	119	0.526549	0.0302261	HPA:0010000	HPA	Adipose tissue	10995	2	HPA:0000000
23	3.64347e-05	3983	226	120	0.530973	0.030128	HPA:0340461	HPA	Ovary; ovarian stroma cells[≥Low]	10995	508	HPA:0340000
23	3.65858e-05	419	226	27	0.119469	0.0644391	HPA:0031291	HPA	Appendix; endocrine cells[≥Low]	10995	23	HPA:0030000
23	3.88381e-05	4033	226	121	0.535398	0.0300025	HPA:0630052	HPA	Cervix; glandular cells[≥Medium]	10995	203	HPA:0630051
23	3.92732e-05	4982	226	141	0.623894	0.0283019	HPA:0100132	HPA	Cerebral cortex; neuronal cells[≥Medium]	10995	190	HPA:0100131
23	4.25678e-05	343	226	24	0.106195	0.0699708	HPA:0400892	HPA	Rectum; goblet cells[≥Medium]	10995	581	HPA:0400891
23	4.39428e-05	478	226	29	0.128319	0.0606695	HPA:0031301	HPA	Appendix; enterocytes[≥Low]	10995	26	HPA:0030000
23	4.72219e-05	6214	226	165	0.730088	0.0265529	HPA:0250131	HPA	Hippocampus; neuronal cells[≥Low]	10995	385	HPA:0250000
23	4.85041e-05	6058	226	162	0.716814	0.0267415	HPA:0480052	HPA	Small intestine; glandular cells[≥Medium]	10995	754	HPA:0480051
23	5.12258e-05	399	226	26	0.115044	0.0651629	HPA:0401332	HPA	Rectum; mucosal lymphoid cells[≥Medium]	10995	584	HPA:0401331
23	5.20362e-05	539	226	31	0.137168	0.0575139	HPA:0151301	HPA	Duodenum; enterocytes[≥Low]	10995	260	HPA:0150000
23	6.73341e-05	1481	226	59	0.261062	0.0398379	HPA:0420053	HPA	Salivary gland; glandular cells[High]	10995	617	HPA:0420052
23	7.49932e-05	380	226	25	0.110619	0.0657895	HPA:0131302	HPA	Colon; enterocytes[≥Medium]	10995	220	HPA:0131301
23	7.56917e-05	6952	226	178	0.787611	0.0256041	HPA:0080000	HPA	Caudate	10995	90	HPA:0000000
23	8.71072e-05	410	226	26	0.115044	0.0634146	HPA:0400891	HPA	Rectum; goblet cells[≥Low]	10995	580	HPA:0400000
23	8.76209e-05	6152	226	163	0.721239	0.0264954	HPA:0080131	HPA	Caudate; neuronal cells[≥Low]	10995	94	HPA:0080000
23	9.48859e-05	234	226	19	0.0840708	0.0811966	HPA:0151303	HPA	Duodenum; enterocytes[High]	10995	262	HPA:0151302
23	9.59986e-05	385	226	25	0.110619	0.0649351	HPA:0030891	HPA	Appendix; goblet cells[≥Low]	10995	41	HPA:0030000
23	0.00011013	260	226	20	0.0884956	0.0769231	HPA:0481351	HPA	Small intestine; paneth cells[≥Low]	10995	759	HPA:0480000
23	0.000110144	335	226	23	0.10177	0.0686567	HPA:0150892	HPA	Duodenum; goblet cells[≥Medium]	10995	276	HPA:0150891
23	0.000115577	6816	226	175	0.774336	0.0256749	HPA:0250000	HPA	Hippocampus	10995	381	HPA:0000000
23	0.000120921	286	226	21	0.0929204	0.0734266	HPA:0030431	HPA	Appendix; germinal center cells[≥Low]	10995	35	HPA:0030000
23	0.000122286	445	226	27	0.119469	0.0606742	HPA:0131291	HPA	Colon; endocrine cells[≥Low]	10995	213	HPA:0130000
23	0.000128588	1472	226	58	0.256637	0.0394022	HPA:0160053	HPA	Endometrium 1; glandular cells[High]	10995	312	HPA:0160052
23	0.000139634	448	226	27	0.119469	0.0602679	HPA:0151292	HPA	Duodenum; endocrine cells[≥Medium]	10995	258	HPA:0151291
23	0.000142947	217	226	18	0.079646	0.0829493	HPA:0131303	HPA	Colon; enterocytes[High]	10995	221	HPA:0131302
23	0.000152437	450	226	27	0.119469	0.06	HPA:0401291	HPA	Rectum; endocrine cells[≥Low]	10995	559	HPA:0400000
23	0.000156264	1334	226	54	0.238938	0.0404798	HPA:0170053	HPA	Endometrium 2; glandular cells[High]	10995	319	HPA:0170052
23	0.000158561	266	226	20	0.0884956	0.075188	HPA:0151341	HPA	Duodenum; glands of Brunner[≥Low]	10995	269	HPA:0150000
23	0.000170188	6095	226	161	0.712389	0.0264151	HPA:0150052	HPA	Duodenum; glandular cells[≥Medium]	10995	273	HPA:0150051
23	0.000170194	5991	226	159	0.70354	0.0265398	HPA:0620000	HPA	Vagina	10995	871	HPA:0000000
23	0.000170194	5991	226	159	0.70354	0.0265398	HPA:0620221	HPA	Vagina; squamous epithelial cells[≥Low]	10995	872	HPA:0620000
23	0.000170812	510	226	29	0.128319	0.0568627	HPA:0131331	HPA	Colon; mucosal lymphoid cells[≥Low]	10995	237	HPA:0130000
23	0.000179387	887	226	41	0.181416	0.0462232	HPA:0470201	HPA	Skin 2; endothelial cells[≥Low]	10995	710	HPA:0470000
23	0.000183921	571	226	31	0.137168	0.0542907	HPA:0481301	HPA	Small intestine; enterocytes[≥Low]	10995	744	HPA:0480000
23	0.000192741	513	226	29	0.128319	0.0565302	HPA:0401301	HPA	Rectum; enterocytes[≥Low]	10995	565	HPA:0400000
23	0.000205358	401	226	25	0.110619	0.0623441	HPA:0131292	HPA	Colon; endocrine cells[≥Medium]	10995	214	HPA:0131291
23	0.000224648	459	226	27	0.119469	0.0588235	HPA:0481292	HPA	Small intestine; endocrine cells[≥Medium]	10995	742	HPA:0481291
23	0.000235486	4671	226	132	0.584071	0.0282595	HPA:0210052	HPA	Fallopian tube; glandular cells[≥Medium]	10995	355	HPA:0210051
23	0.000235684	404	226	25	0.110619	0.0618812	HPA:0401292	HPA	Rectum; endocrine cells[≥Medium]	10995	560	HPA:0401291
23	0.000277093	5975	226	158	0.699115	0.0264435	HPA:0130052	HPA	Colon; glandular cells[≥Medium]	10995	232	HPA:0130051
23	0.000381921	387	226	24	0.106195	0.0620155	HPA:0401302	HPA	Rectum; enterocytes[≥Medium]	10995	566	HPA:0401301
23	0.000399319	2724	226	88	0.389381	0.0323054	HPA:0500652	HPA	Soft tissue 1; fibroblasts[≥Medium]	10995	771	HPA:0500651
23	0.000405997	5049	226	139	0.615044	0.0275302	HPA:0310431	HPA	Lymph node; germinal center cells[≥Low]	10995	460	HPA:0310000
23	0.000420364	7020	226	177	0.783186	0.0252137	HPA:0470000	HPA	Skin 2	10995	691	HPA:0000000
23	0.000425426	362	226	23	0.10177	0.0635359	HPA:0031302	HPA	Appendix; enterocytes[≥Medium]	10995	27	HPA:0031301
23	0.000448121	505	226	28	0.123894	0.0554455	HPA:0131301	HPA	Colon; enterocytes[≥Low]	10995	219	HPA:0130000
23	0.000449298	3514	226	106	0.469027	0.0301651	HPA:0170251	HPA	Endometrium 2; cells in endometrial stroma[≥Low]	10995	314	HPA:0170000
23	0.000472593	260	226	19	0.0840708	0.0730769	HPA:0400241	HPA	Rectum; peripheral nerve/ganglion[≥Low]	10995	586	HPA:0400000
23	0.000553303	314	226	21	0.0929204	0.066879	HPA:0030892	HPA	Appendix; goblet cells[≥Medium]	10995	42	HPA:0030891
23	0.000563425	368	226	23	0.10177	0.0625	HPA:0031292	HPA	Appendix; endocrine cells[≥Medium]	10995	24	HPA:0031291
23	0.000566631	2452	226	81	0.358407	0.0330343	HPA:0540053	HPA	Stomach 1; glandular cells[High]	10995	800	HPA:0540052
23	0.000591452	108	226	12	0.0530973	0.111111	HPA:0400652	HPA	Rectum; fibroblasts[≥Medium]	10995	575	HPA:0400651
23	0.000605558	57	226	9	0.039823	0.157895	HPA:0130653	HPA	Colon; fibroblasts[High]	10995	230	HPA:0130652
23	0.000629111	4222	226	121	0.535398	0.0286594	HPA:0250132	HPA	Hippocampus; neuronal cells[≥Medium]	10995	386	HPA:0250131
23	0.00063255	544	226	29	0.128319	0.0533088	HPA:0401331	HPA	Rectum; mucosal lymphoid cells[≥Low]	10995	583	HPA:0400000
23	0.000753373	870	226	39	0.172566	0.0448276	HPA:0471411	HPA	Skin 2; cells in spinous layer[≥Low]	10995	704	HPA:0470000
23	0.000781618	3960	226	115	0.50885	0.0290404	HPA:0291161	HPA	Liver; cholangiocytes[≥Low]	10995	437	HPA:0290000
23	0.000812002	404	226	24	0.106195	0.0594059	HPA:0150891	HPA	Duodenum; goblet cells[≥Low]	10995	275	HPA:0150000
23	0.000830591	245	226	18	0.079646	0.0734694	HPA:0481303	HPA	Small intestine; enterocytes[High]	10995	746	HPA:0481302
23	0.00084969	492	226	27	0.119469	0.054878	HPA:0151291	HPA	Duodenum; endocrine cells[≥Low]	10995	257	HPA:0150000
23	0.000882779	493	226	27	0.119469	0.0547667	HPA:0481291	HPA	Small intestine; endocrine cells[≥Low]	10995	741	HPA:0480000
23	0.000910119	2233	226	75	0.331858	0.0335871	HPA:0160252	HPA	Endometrium 1; cells in endometrial stroma[≥Medium]	10995	308	HPA:0160251
23	0.0010725	2616	226	84	0.371681	0.0321101	HPA:0510652	HPA	Soft tissue 2; fibroblasts[≥Medium]	10995	781	HPA:0510651
23	0.00110345	4451	226	125	0.553097	0.0280836	HPA:0090191	HPA	Cerebellum; cells in molecular layer[≥Low]	10995	134	HPA:0090000
23	0.00117188	96	226	11	0.0486726	0.114583	HPA:0130652	HPA	Colon; fibroblasts[≥Medium]	10995	229	HPA:0130651
23	0.00122094	227	226	17	0.0752212	0.0748899	HPA:0401303	HPA	Rectum; enterocytes[High]	10995	567	HPA:0401302
23	0.00138141	254	226	18	0.079646	0.0708661	HPA:0400201	HPA	Rectum; endothelial cells[≥Low]	10995	562	HPA:0400000
23	0.00143144	63	226	9	0.039823	0.142857	HPA:0400653	HPA	Rectum; fibroblasts[High]	10995	576	HPA:0400652
23	0.00152275	5446	226	145	0.641593	0.026625	HPA:0630221	HPA	Cervix; squamous epithelial cells[≥Low]	10995	205	HPA:0630000
23	0.00153608	335	226	21	0.0929204	0.0626866	HPA:0030441	HPA	Appendix; non-germinal center cells[≥Low]	10995	47	HPA:0030000
23	0.00160893	336	226	21	0.0929204	0.0625	HPA:0130892	HPA	Colon; goblet cells[≥Medium]	10995	235	HPA:0130891
23	0.00161406	5651	226	149	0.659292	0.026367	HPA:0050091	HPA	Breast; myoepithelial cells[≥Low]	10995	61	HPA:0050000
23	0.00193232	1335	226	51	0.225664	0.0382022	HPA:0390053	HPA	Prostate; glandular cells[High]	10995	557	HPA:0390052
23	0.00202242	341	226	21	0.0929204	0.0615836	HPA:0480892	HPA	Small intestine; goblet cells[≥Medium]	10995	757	HPA:0480891
23	0.00210868	3622	226	106	0.469027	0.0292656	HPA:0351182	HPA	Pancreas; pancreatic endocrine cells[≥Medium]	10995	519	HPA:0351181
23	0.00212085	840	226	37	0.163717	0.0440476	HPA:0460201	HPA	Skin 1; endothelial cells[≥Low]	10995	658	HPA:0460000
23	0.00212738	262	226	18	0.079646	0.0687023	HPA:0030442	HPA	Appendix; non-germinal center cells[≥Medium]	10995	48	HPA:0030441
23	0.00213759	122	226	12	0.0530973	0.0983607	HPA:0400651	HPA	Rectum; fibroblasts[≥Low]	10995	574	HPA:0400000
23	0.00225733	189	226	15	0.0663717	0.0793651	HPA:0031303	HPA	Appendix; enterocytes[High]	10995	28	HPA:0031302
23	0.00226478	4937	226	134	0.59292	0.027142	HPA:0600222	HPA	Tonsil; squamous epithelial cells[≥Medium]	10995	865	HPA:0600221
23	0.00301145	407	226	23	0.10177	0.0565111	HPA:0461443	HPA	Skin 1; fibrohistiocytic cells[High]	10995	669	HPA:0461442
23	0.00308538	106	226	11	0.0486726	0.103774	HPA:0130651	HPA	Colon; fibroblasts[≥Low]	10995	228	HPA:0130000
23	0.00311504	7065	226	175	0.774336	0.02477	HPA:0480051	HPA	Small intestine; glandular cells[≥Low]	10995	753	HPA:0480000
23	0.00320216	754	226	34	0.150442	0.0450928	HPA:0471392	HPA	Skin 2; cells in basal layer[≥Medium]	10995	696	HPA:0471391
23	0.00342098	7182	226	177	0.783186	0.0246449	HPA:0090000	HPA	Cerebellum	10995	103	HPA:0000000
23	0.00366969	412	226	23	0.10177	0.0558252	HPA:0130891	HPA	Colon; goblet cells[≥Low]	10995	234	HPA:0130000
23	0.0039261	4740	226	129	0.570796	0.0272152	HPA:0320102	HPA	Nasopharynx; respiratory epithelial cells[≥Medium]	10995	486	HPA:0320101
23	0.00432256	6983	226	173	0.765487	0.0247745	HPA:0130051	HPA	Colon; glandular cells[≥Low]	10995	231	HPA:0130000
23	0.00439068	250	226	17	0.0752212	0.068	HPA:0131293	HPA	Colon; endocrine cells[High]	10995	215	HPA:0131292
23	0.00475683	636	226	30	0.132743	0.0471698	HPA:0470202	HPA	Skin 2; endothelial cells[≥Medium]	10995	711	HPA:0470201
23	0.00477522	226	226	16	0.0707965	0.0707965	HPA:0030432	HPA	Appendix; germinal center cells[≥Medium]	10995	36	HPA:0030431
23	0.00521608	1087	226	43	0.190265	0.0395584	HPA:0510111	HPA	Soft tissue 2; chondrocytes[≥Low]	10995	777	HPA:0510000
23	0.0053277	228	226	16	0.0707965	0.0701754	HPA:0031293	HPA	Appendix; endocrine cells[High]	10995	25	HPA:0031292
23	0.00568993	6317	226	160	0.707965	0.0253285	HPA:0241101	HPA	Heart muscle; cardiomyocytes[≥Low]	10995	378	HPA:0240000
23	0.00568993	6317	226	160	0.707965	0.0253285	HPA:0240000	HPA	Heart muscle	10995	377	HPA:0000000
23	0.0057211	6738	226	168	0.743363	0.0249332	HPA:0030051	HPA	Appendix; glandular cells[≥Low]	10995	38	HPA:0030000
23	0.0057221	180	226	14	0.0619469	0.0777778	HPA:0030893	HPA	Appendix; goblet cells[High]	10995	43	HPA:0030892
23	0.00597782	205	226	15	0.0663717	0.0731707	HPA:0130893	HPA	Colon; goblet cells[High]	10995	236	HPA:0130892
23	0.00599038	4919	226	132	0.584071	0.0268347	HPA:0100121	HPA	Cerebral cortex; glial cells[≥Low]	10995	186	HPA:0100000
23	0.00599945	880	226	37	0.163717	0.0420455	HPA:0461391	HPA	Skin 1; cells in basal layer[≥Low]	10995	643	HPA:0460000
23	0.00604882	710	226	32	0.141593	0.0450704	HPA:0460181	HPA	Skin 1; cells in granular layer[≥Low]	10995	649	HPA:0460000
23	0.00670299	207	226	15	0.0663717	0.0724638	HPA:0150893	HPA	Duodenum; goblet cells[High]	10995	277	HPA:0150892
23	0.00776165	719	226	32	0.141593	0.0445063	HPA:0470181	HPA	Skin 2; cells in granular layer[≥Low]	10995	701	HPA:0470000
23	0.00843626	4141	226	115	0.50885	0.0277711	HPA:0250121	HPA	Hippocampus; glial cells[≥Low]	10995	382	HPA:0250000
23	0.00889223	466	226	24	0.106195	0.0515021	HPA:0471443	HPA	Skin 2; fibrohistiocytic cells[High]	10995	721	HPA:0471442
23	0.0104638	410	226	22	0.0973451	0.0536585	HPA:0480891	HPA	Small intestine; goblet cells[≥Low]	10995	756	HPA:0480000
23	0.0117458	192	226	14	0.0619469	0.0729167	HPA:0400242	HPA	Rectum; peripheral nerve/ganglion[≥Medium]	10995	587	HPA:0400241
23	0.0118222	4403	226	120	0.530973	0.0272541	HPA:0360052	HPA	Parathyroid gland; glandular cells[≥Medium]	10995	523	HPA:0360051
23	0.0118635	2777	226	84	0.371681	0.0302485	HPA:0050011	HPA	Breast; adipocytes[≥Low]	10995	55	HPA:0050000
23	0.0126091	2868	226	86	0.380531	0.0299861	HPA:0220053	HPA	Gallbladder; glandular cells[High]	10995	363	HPA:0220052
23	0.0135108	639	226	29	0.128319	0.0453834	HPA:0470672	HPA	Skin 2; melanocytes[≥Medium]	10995	732	HPA:0470671
23	0.0158648	7093	226	173	0.765487	0.0243902	HPA:0150051	HPA	Duodenum; glandular cells[≥Low]	10995	272	HPA:0150000
23	0.0159408	5493	226	142	0.628319	0.0258511	HPA:0030052	HPA	Appendix; glandular cells[≥Medium]	10995	39	HPA:0030051
23	0.0175366	1802	226	60	0.265487	0.0332963	HPA:0170252	HPA	Endometrium 2; cells in endometrial stroma[≥Medium]	10995	315	HPA:0170251
23	0.0182618	4112	226	113	0.5	0.0274805	HPA:0080132	HPA	Caudate; neuronal cells[≥Medium]	10995	95	HPA:0080131
23	0.020231	5564	226	143	0.632743	0.0257009	HPA:0090161	HPA	Cerebellum; Purkinje cells[≥Low]	10995	116	HPA:0090000
23	0.0211887	723	226	31	0.137168	0.0428769	HPA:0470671	HPA	Skin 2; melanocytes[≥Low]	10995	731	HPA:0470000
23	0.0217595	5030	226	132	0.584071	0.0262425	HPA:0130241	HPA	Colon; peripheral nerve/ganglion[≥Low]	10995	240	HPA:0130000
23	0.0225373	4888	226	129	0.570796	0.0263912	HPA:0300412	HPA	Lung; macrophages[≥Medium]	10995	457	HPA:0300411
23	0.0250639	2789	226	83	0.367257	0.0297598	HPA:0090192	HPA	Cerebellum; cells in molecular layer[≥Medium]	10995	135	HPA:0090191
23	0.0265962	207	226	14	0.0619469	0.0676329	HPA:0480893	HPA	Small intestine; goblet cells[High]	10995	758	HPA:0480892
23	0.0268821	5441	226	140	0.619469	0.0257306	HPA:0490000	HPA	Smooth muscle	10995	762	HPA:0000000
23	0.0268821	5441	226	140	0.619469	0.0257306	HPA:0490691	HPA	Smooth muscle; smooth muscle cells[≥Low]	10995	763	HPA:0490000
23	0.0303352	4627	226	123	0.544248	0.0265831	HPA:0100201	HPA	Cerebral cortex; endothelial cells[≥Low]	10995	183	HPA:0100000
23	0.0322479	185	226	13	0.0575221	0.0702703	HPA:0400202	HPA	Rectum; endothelial cells[≥Medium]	10995	563	HPA:0400201
23	0.0326462	7050	226	171	0.756637	0.0242553	HPA:0400051	HPA	Rectum; glandular cells[≥Low]	10995	577	HPA:0400000
23	0.0343012	212	226	14	0.0619469	0.0660377	HPA:0400893	HPA	Rectum; goblet cells[High]	10995	582	HPA:0400892
23	0.0349082	5814	226	147	0.650442	0.0252838	HPA:0270362	HPA	Kidney; cells in tubules[≥Medium]	10995	415	HPA:0270361
23	0.0371165	268	226	16	0.0707965	0.0597015	HPA:0401293	HPA	Rectum; endocrine cells[High]	10995	561	HPA:0401292
23	0.0397188	1533	226	52	0.230088	0.0339204	HPA:0301371	HPA	Lung; alveolar cells type II[≥Low]	10995	450	HPA:0300000
23	0.0402614	3089	226	89	0.393805	0.0288119	HPA:0570741	HPA	Testis; cells in seminiferous ducts[≥Low]	10995	822	HPA:0570000
23	0.041137	715	226	30	0.132743	0.041958	HPA:0461461	HPA	Skin 1; langerhans cells[≥Low]	10995	676	HPA:0460000
23	0.046447	3145	226	90	0.39823	0.0286169	HPA:0530712	HPA	Spleen; cells in red pulp[≥Medium]	10995	792	HPA:0530711
23	0.048567	303	226	17	0.0752212	0.0561056	HPA:0151293	HPA	Duodenum; endocrine cells[High]	10995	259	HPA:0151292
23	1.0785e-33	168	167	42	0.251497	0.25	KEGG:04141	KEGG	Protein processing in endoplasmic reticulum	8484	278	KEGG:00000
23	7.62834e-10	31	167	11	0.0658683	0.354839	KEGG:03060	KEGG	Protein export	8484	217	KEGG:00000
23	9.35801e-06	42	167	9	0.0538922	0.214286	KEGG:00513	KEGG	Various types of N-glycan biosynthesis	8484	66	KEGG:00000
23	4.59419e-05	50	167	9	0.0538922	0.18	KEGG:05110	KEGG	Vibrio cholerae infection	8484	424	KEGG:00000
23	7.72525e-05	53	167	9	0.0538922	0.169811	KEGG:00510	KEGG	N-Glycan biosynthesis	8484	63	KEGG:00000
23	0.000313011	22	167	6	0.0359281	0.272727	KEGG:00900	KEGG	Terpenoid backbone biosynthesis	8484	129	KEGG:00000
23	0.00347984	20	167	5	0.0299401	0.25	KEGG:00100	KEGG	Steroid biosynthesis	8484	13	KEGG:00000
23	0.00443029	49	167	7	0.0419162	0.142857	KEGG:00520	KEGG	Amino sugar and nucleotide sugar metabolism	8484	69	KEGG:00000
23	0.00586744	1537	167	51	0.305389	0.0331815	KEGG:01100	KEGG	Metabolic pathways	8484	181	KEGG:00000
23	0.00763575	37	167	6	0.0359281	0.162162	KEGG:01250	KEGG	Biosynthesis of nucleotide sugars	8484	191	KEGG:00000
23	0.0337069	48	167	6	0.0359281	0.125	KEGG:00330	KEGG	Arginine and proline metabolism	8484	36	KEGG:00000
23	0.0373366	32	167	5	0.0299401	0.15625	KEGG:04130	KEGG	SNARE interactions in vesicular transport	8484	272	KEGG:00000
23	2.92516e-06	1778	287	65	0.226481	0.0365579	MIRNA:hsa-mir-513a-3p	MIRNA	hsa-mir-513a-3p	16638	1866	MIRNA:000000
23	1.18217e-05	1552	287	58	0.202091	0.0373711	MIRNA:hsa-mir-548e	MIRNA	hsa-mir-548e	16638	116	MIRNA:000000
23	1.18217e-05	1552	287	58	0.202091	0.0373711	MIRNA:hsa-mir-548f	MIRNA	hsa-mir-548f	16638	2789	MIRNA:000000
23	1.19091e-05	1634	287	60	0.209059	0.0367197	MIRNA:hsa-mir-548a-3p	MIRNA	hsa-mir-548a-3p	16638	333	MIRNA:000000
23	3.29169e-05	1236	287	49	0.170732	0.039644	MIRNA:hsa-mir-3617	MIRNA	hsa-mir-3617	16638	2627	MIRNA:000000
23	8.29392e-05	1640	287	58	0.202091	0.0353659	MIRNA:hsa-mir-186	MIRNA	hsa-mir-186	16638	2908	MIRNA:000000
23	9.16811e-05	1814	287	62	0.216028	0.0341786	MIRNA:hsa-mir-548aj	MIRNA	hsa-mir-548aj	16638	2088	MIRNA:000000
23	9.16811e-05	1814	287	62	0.216028	0.0341786	MIRNA:hsa-mir-548ae	MIRNA	hsa-mir-548ae	16638	184	MIRNA:000000
23	9.16811e-05	1814	287	62	0.216028	0.0341786	MIRNA:hsa-mir-548am	MIRNA	hsa-mir-548am	16638	3037	MIRNA:000000
23	9.16811e-05	1814	287	62	0.216028	0.0341786	MIRNA:hsa-mir-548x	MIRNA	hsa-mir-548x	16638	790	MIRNA:000000
23	0.000109694	1285	287	49	0.170732	0.0381323	MIRNA:hsa-mir-641	MIRNA	hsa-mir-641	16638	1905	MIRNA:000000
23	0.000120447	1914	287	64	0.222997	0.0334378	MIRNA:hsa-mir-570	MIRNA	hsa-mir-570	16638	2017	MIRNA:000000
23	0.000195598	997	287	41	0.142857	0.0411234	MIRNA:hsa-mir-4318	MIRNA	hsa-mir-4318	16638	2064	MIRNA:000000
23	0.00020806	887	287	38	0.132404	0.042841	MIRNA:hsa-mir-218	MIRNA	hsa-mir-218	16638	2367	MIRNA:000000
23	0.000331903	1456	287	52	0.181185	0.0357143	MIRNA:hsa-mir-4766-5p	MIRNA	hsa-mir-4766-5p	16638	2903	MIRNA:000000
23	0.000379779	1630	287	56	0.195122	0.0343558	MIRNA:hsa-mir-4434	MIRNA	hsa-mir-4434	16638	2755	MIRNA:000000
23	0.000379779	1630	287	56	0.195122	0.0343558	MIRNA:hsa-mir-4516	MIRNA	hsa-mir-4516	16638	2711	MIRNA:000000
23	0.000382782	656	287	31	0.108014	0.0472561	MIRNA:hsa-mir-3940-5p	MIRNA	hsa-mir-3940-5p	16638	24	MIRNA:000000
23	0.000395597	657	287	31	0.108014	0.0471842	MIRNA:hsa-mir-4507	MIRNA	hsa-mir-4507	16638	984	MIRNA:000000
23	0.000420652	1065	287	42	0.146341	0.0394366	MIRNA:hsa-mir-29a	MIRNA	hsa-mir-29a	16638	1379	MIRNA:000000
23	0.000420652	1065	287	42	0.146341	0.0394366	MIRNA:hsa-mir-29b	MIRNA	hsa-mir-29b	16638	2136	MIRNA:000000
23	0.000420652	1065	287	42	0.146341	0.0394366	MIRNA:hsa-mir-29c	MIRNA	hsa-mir-29c	16638	2559	MIRNA:000000
23	0.00042232	1426	287	51	0.1777	0.0357644	MIRNA:hsa-mir-548o	MIRNA	hsa-mir-548o	16638	2484	MIRNA:000000
23	0.000505123	2125	287	67	0.233449	0.0315294	MIRNA:hsa-mir-524-5p	MIRNA	hsa-mir-524-5p	16638	1696	MIRNA:000000
23	0.000513889	2126	287	67	0.233449	0.0315146	MIRNA:hsa-mir-520d-5p	MIRNA	hsa-mir-520d-5p	16638	2206	MIRNA:000000
23	0.000628222	1613	287	55	0.191638	0.034098	MIRNA:hsa-mir-3133	MIRNA	hsa-mir-3133	16638	1185	MIRNA:000000
23	0.000812141	937	287	38	0.132404	0.040555	MIRNA:hsa-mir-3611	MIRNA	hsa-mir-3611	16638	2471	MIRNA:000000
23	0.000881459	1296	287	47	0.163763	0.0362654	MIRNA:hsa-mir-4762-3p	MIRNA	hsa-mir-4762-3p	16638	1545	MIRNA:000000
23	0.00101571	1141	287	43	0.149826	0.0376862	MIRNA:hsa-mir-410	MIRNA	hsa-mir-410	16638	1976	MIRNA:000000
23	0.00113392	1106	287	42	0.146341	0.0379747	MIRNA:hsa-mir-513c	MIRNA	hsa-mir-513c	16638	3032	MIRNA:000000
23	0.00130066	1033	287	40	0.139373	0.0387222	MIRNA:hsa-mir-4676-3p	MIRNA	hsa-mir-4676-3p	16638	866	MIRNA:000000
23	0.00132515	1315	287	47	0.163763	0.0357414	MIRNA:hsa-mir-124	MIRNA	hsa-mir-124	16638	1880	MIRNA:000000
23	0.00132515	1315	287	47	0.163763	0.0357414	MIRNA:hsa-mir-506	MIRNA	hsa-mir-506	16638	2451	MIRNA:000000
23	0.00133213	3219	287	89	0.310105	0.0276483	MIRNA:hsa-mir-548c-3p	MIRNA	hsa-mir-548c-3p	16638	1005	MIRNA:000000
23	0.00133502	1870	287	60	0.209059	0.0320856	MIRNA:hsa-mir-548z	MIRNA	hsa-mir-548z	16638	3038	MIRNA:000000
23	0.00133502	1870	287	60	0.209059	0.0320856	MIRNA:hsa-mir-548ac	MIRNA	hsa-mir-548ac	16638	1128	MIRNA:000000
23	0.00144537	808	287	34	0.118467	0.0420792	MIRNA:hsa-mir-142-3p	MIRNA	hsa-mir-142-3p	16638	1102	MIRNA:000000
23	0.00145762	1875	287	60	0.209059	0.032	MIRNA:hsa-mir-548d-3p	MIRNA	hsa-mir-548d-3p	16638	990	MIRNA:000000
23	0.00151551	923	287	37	0.12892	0.0400867	MIRNA:hsa-mir-3140-5p	MIRNA	hsa-mir-3140-5p	16638	2580	MIRNA:000000
23	0.00207076	1378	287	48	0.167247	0.0348331	MIRNA:hsa-mir-124-3p	MIRNA	hsa-mir-124-3p	16638	609	MIRNA:000000
23	0.00207186	1462	287	50	0.174216	0.0341997	MIRNA:hsa-mir-16-5p	MIRNA	hsa-mir-16-5p	16638	335	MIRNA:000000
23	0.00213967	1174	287	43	0.149826	0.0366269	MIRNA:hsa-mir-548g	MIRNA	hsa-mir-548g	16638	98	MIRNA:000000
23	0.00216334	1015	287	39	0.135889	0.0384236	MIRNA:hsa-mir-452	MIRNA	hsa-mir-452	16638	2700	MIRNA:000000
23	0.00219721	1465	287	50	0.174216	0.0341297	MIRNA:hsa-mir-1323	MIRNA	hsa-mir-1323	16638	590	MIRNA:000000
23	0.00246949	1471	287	50	0.174216	0.0339905	MIRNA:hsa-mir-3978	MIRNA	hsa-mir-3978	16638	1117	MIRNA:000000
23	0.00345691	1035	287	39	0.135889	0.0376812	MIRNA:hsa-mir-1276	MIRNA	hsa-mir-1276	16638	664	MIRNA:000000
23	0.00375823	806	287	33	0.114983	0.0409429	MIRNA:hsa-mir-4503	MIRNA	hsa-mir-4503	16638	2044	MIRNA:000000
23	0.004286	55	287	8	0.0278746	0.145455	MIRNA:hsa-mir-1185-5p	MIRNA	hsa-mir-1185-5p	16638	2683	MIRNA:000000
23	0.0044347	1167	287	42	0.146341	0.0359897	MIRNA:hsa-mir-514b-5p	MIRNA	hsa-mir-514b-5p	16638	447	MIRNA:000000
23	0.00453706	1503	287	50	0.174216	0.0332668	MIRNA:hsa-mir-4666-3p	MIRNA	hsa-mir-4666-3p	16638	390	MIRNA:000000
23	0.00517424	934	287	36	0.125436	0.0385439	MIRNA:hsa-mir-3145-3p	MIRNA	hsa-mir-3145-3p	16638	1637	MIRNA:000000
23	0.00596728	940	287	36	0.125436	0.0382979	MIRNA:hsa-mir-4670-3p	MIRNA	hsa-mir-4670-3p	16638	2049	MIRNA:000000
23	0.00631993	1478	287	49	0.170732	0.0331529	MIRNA:hsa-mir-642b	MIRNA	hsa-mir-642b	16638	2816	MIRNA:000000
23	0.00635299	1062	287	39	0.135889	0.0367232	MIRNA:hsa-mir-577	MIRNA	hsa-mir-577	16638	1426	MIRNA:000000
23	0.0072823	1028	287	38	0.132404	0.036965	MIRNA:hsa-mir-3190	MIRNA	hsa-mir-3190	16638	2043	MIRNA:000000
23	0.00836852	799	287	32	0.111498	0.0400501	MIRNA:hsa-mir-127-5p	MIRNA	hsa-mir-127-5p	16638	1601	MIRNA:000000
23	0.00925413	1328	287	45	0.156794	0.0338855	MIRNA:hsa-mir-4531	MIRNA	hsa-mir-4531	16638	2067	MIRNA:000000
23	0.0102867	1376	287	46	0.160279	0.0334302	MIRNA:hsa-mir-944	MIRNA	hsa-mir-944	16638	759	MIRNA:000000
23	0.0121363	700	287	29	0.101045	0.0414286	MIRNA:hsa-mir-4752	MIRNA	hsa-mir-4752	16638	431	MIRNA:000000
23	0.0123871	1301	287	44	0.15331	0.0338201	MIRNA:hsa-mir-664	MIRNA	hsa-mir-664	16638	879	MIRNA:000000
23	0.0125328	1344	287	45	0.156794	0.0334821	MIRNA:hsa-mir-3121-3p	MIRNA	hsa-mir-3121-3p	16638	1620	MIRNA:000000
23	0.0127646	1517	287	49	0.170732	0.0323006	MIRNA:hsa-mir-3065-5p	MIRNA	hsa-mir-3065-5p	16638	1904	MIRNA:000000
23	0.0132377	2907	287	79	0.275261	0.0271758	MIRNA:hsa-mir-3613-3p	MIRNA	hsa-mir-3613-3p	16638	860	MIRNA:000000
23	0.0139152	1787	287	55	0.191638	0.0307778	MIRNA:hsa-mir-3714	MIRNA	hsa-mir-3714	16638	2090	MIRNA:000000
23	0.0163285	237	287	15	0.0522648	0.0632911	MIRNA:hsa-mir-29b-3p	MIRNA	hsa-mir-29b-3p	16638	191	MIRNA:000000
23	0.0171469	1027	287	37	0.12892	0.0360273	MIRNA:hsa-mir-3157-5p	MIRNA	hsa-mir-3157-5p	16638	2673	MIRNA:000000
23	0.0183164	2884	287	78	0.271777	0.0270458	MIRNA:hsa-mir-590-3p	MIRNA	hsa-mir-590-3p	16638	1965	MIRNA:000000
23	0.0192024	1673	287	52	0.181185	0.0310819	MIRNA:hsa-mir-3647-3p	MIRNA	hsa-mir-3647-3p	16638	110	MIRNA:000000
23	0.0204425	1159	287	40	0.139373	0.0345125	MIRNA:hsa-mir-2052	MIRNA	hsa-mir-2052	16638	808	MIRNA:000000
23	0.0205788	466	287	22	0.0766551	0.0472103	MIRNA:hsa-mir-151-3p	MIRNA	hsa-mir-151-3p	16638	2724	MIRNA:000000
23	0.0228288	612	287	26	0.0905923	0.0424837	MIRNA:hsa-mir-382	MIRNA	hsa-mir-382	16638	2591	MIRNA:000000
23	0.0231016	960	287	35	0.121951	0.0364583	MIRNA:hsa-mir-3591-3p	MIRNA	hsa-mir-3591-3p	16638	1312	MIRNA:000000
23	0.0238157	688	287	28	0.097561	0.0406977	MIRNA:hsa-mir-30a-5p	MIRNA	hsa-mir-30a-5p	16638	1497	MIRNA:000000
23	0.0241924	1732	287	53	0.184669	0.0306005	MIRNA:hsa-mir-495	MIRNA	hsa-mir-495	16638	3018	MIRNA:000000
23	0.0294475	1053	287	37	0.12892	0.0351377	MIRNA:hsa-mir-889	MIRNA	hsa-mir-889	16638	2847	MIRNA:000000
23	0.0301458	1179	287	40	0.139373	0.0339271	MIRNA:hsa-mir-578	MIRNA	hsa-mir-578	16638	717	MIRNA:000000
23	0.0312489	2208	287	63	0.219512	0.0285326	MIRNA:hsa-mir-3148	MIRNA	hsa-mir-3148	16638	925	MIRNA:000000
23	0.0322493	895	287	33	0.114983	0.0368715	MIRNA:hsa-mir-4705	MIRNA	hsa-mir-4705	16638	2258	MIRNA:000000
23	0.0359283	555	287	24	0.0836237	0.0432432	MIRNA:hsa-mir-34a-5p	MIRNA	hsa-mir-34a-5p	16638	1507	MIRNA:000000
23	0.0368775	982	287	35	0.121951	0.0356415	MIRNA:hsa-mir-4477b	MIRNA	hsa-mir-4477b	16638	1921	MIRNA:000000
23	0.03725	1942	287	57	0.198606	0.0293512	MIRNA:hsa-mir-3646	MIRNA	hsa-mir-3646	16638	769	MIRNA:000000
23	0.0377976	1943	287	57	0.198606	0.0293361	MIRNA:hsa-mir-579	MIRNA	hsa-mir-579	16638	2239	MIRNA:000000
23	0.0386842	669	287	27	0.0940767	0.0403587	MIRNA:hsa-mir-606	MIRNA	hsa-mir-606	16638	1970	MIRNA:000000
23	0.039222	1321	287	43	0.149826	0.0325511	MIRNA:hsa-mir-4778-3p	MIRNA	hsa-mir-4778-3p	16638	2667	MIRNA:000000
23	0.0394443	1584	287	49	0.170732	0.0309343	MIRNA:hsa-mir-340	MIRNA	hsa-mir-340	16638	452	MIRNA:000000
23	0.040137	905	287	33	0.114983	0.0364641	MIRNA:hsa-mir-3605-5p	MIRNA	hsa-mir-3605-5p	16638	310	MIRNA:000000
23	0.0438834	869	287	32	0.111498	0.0368239	MIRNA:hsa-mir-432	MIRNA	hsa-mir-432	16638	1344	MIRNA:000000
23	0.0466629	912	287	33	0.114983	0.0361842	MIRNA:hsa-mir-4717-5p	MIRNA	hsa-mir-4717-5p	16638	1849	MIRNA:000000
23	0.0475855	1867	287	55	0.191638	0.029459	MIRNA:hsa-mir-5096	MIRNA	hsa-mir-5096	16638	884	MIRNA:000000
23	0.048696	1732	287	52	0.181185	0.0300231	MIRNA:hsa-mir-498	MIRNA	hsa-mir-498	16638	2739	MIRNA:000000
23	5.15738e-37	305	213	56	0.262911	0.183607	REAC:R-HSA-446203	REAC	Asparagine N-linked glycosylation	11004	171	REAC:R-HSA-597592
23	4.89016e-24	155	213	34	0.159624	0.219355	REAC:R-HSA-199977	REAC	ER to Golgi Anterograde Transport	11004	830	REAC:R-HSA-199991|"REAC:R-HSA-948021"
23	1.493e-23	186	213	36	0.169014	0.193548	REAC:R-HSA-948021	REAC	Transport to the Golgi and subsequent modification	11004	2622	REAC:R-HSA-446203
23	1.92927e-18	102	213	25	0.117371	0.245098	REAC:R-HSA-6807878	REAC	COPI-mediated anterograde transport	11004	281	REAC:R-HSA-199977
23	6.57054e-18	49	213	19	0.0892019	0.387755	REAC:R-HSA-381070	REAC	IRE1alpha activates chaperones	11004	1173	REAC:R-HSA-381119
23	4.83603e-17	92	213	23	0.107981	0.25	REAC:R-HSA-381119	REAC	Unfolded Protein Response (UPR)	11004	2642	REAC:R-HSA-2262752
23	9.11436e-17	47	213	18	0.084507	0.382979	REAC:R-HSA-381038	REAC	XBP1(S) activates chaperone genes	11004	2694	REAC:R-HSA-381070
23	1.37347e-14	2064	213	93	0.43662	0.0450581	REAC:R-HSA-392499	REAC	Metabolism of proteins	11004	1448	REAC:0000000
23	7.44237e-14	202	213	28	0.131455	0.138614	REAC:R-HSA-6811442	REAC	Intra-Golgi and retrograde Golgi-to-ER traffic	11004	1275	REAC:R-HSA-199991
23	3.47261e-13	719	213	50	0.234742	0.069541	REAC:R-HSA-5653656	REAC	Vesicle-mediated transport	11004	2663	REAC:0000000
23	1.1535e-12	99	213	20	0.0938967	0.20202	REAC:R-HSA-6811434	REAC	COPI-dependent Golgi-to-ER retrograde traffic	11004	279	REAC:R-HSA-8856688
23	1.7494e-11	625	213	44	0.206573	0.0704	REAC:R-HSA-199991	REAC	Membrane Trafficking	11004	1427	REAC:R-HSA-5653656
23	3.02068e-11	1451	213	70	0.328638	0.0482426	REAC:R-HSA-597592	REAC	Post-translational protein modification	11004	1792	REAC:R-HSA-392499
23	4.14222e-10	133	213	20	0.0938967	0.150376	REAC:R-HSA-8856688	REAC	Golgi-to-ER retrograde transport	11004	1097	REAC:R-HSA-6811442
23	1.018e-09	68	213	15	0.0704225	0.220588	REAC:R-HSA-204005	REAC	COPII-mediated vesicle transport	11004	282	REAC:R-HSA-199977
23	7.31401e-09	53	213	13	0.0610329	0.245283	REAC:R-HSA-1655829	REAC	Regulation of cholesterol biosynthesis by SREBP (SREBF)	11004	2039	REAC:R-HSA-8957322
23	1.06793e-06	29	213	9	0.0422535	0.310345	REAC:R-HSA-983170	REAC	Antigen Presentation: Folding, assembly and peptide loading of class I MHC	11004	152	REAC:R-HSA-983169
23	1.92809e-06	113	213	15	0.0704225	0.132743	REAC:R-HSA-1799339	REAC	SRP-dependent cotranslational protein targeting to membrane	11004	2173	REAC:R-HSA-72766
23	9.26373e-06	26	213	8	0.0375587	0.307692	REAC:R-HSA-191273	REAC	Cholesterol biosynthesis	11004	350	REAC:R-HSA-8957322
23	1.7214e-05	152	213	16	0.0751174	0.105263	REAC:R-HSA-8957322	REAC	Metabolism of steroids	11004	1451	REAC:R-HSA-556833
23	2.42382e-05	40	213	9	0.0422535	0.225	REAC:R-HSA-2426168	REAC	Activation of gene expression by SREBF (SREBP)	11004	102	REAC:R-HSA-1655829
23	6.02195e-05	89	213	12	0.056338	0.134831	REAC:R-HSA-1474290	REAC	Collagen formation	11004	389	REAC:R-HSA-1474244
23	7.32644e-05	33	213	8	0.0375587	0.242424	REAC:R-HSA-5694530	REAC	Cargo concentration in the ER	11004	310	REAC:R-HSA-199977
23	0.000127679	78	213	11	0.0516432	0.141026	REAC:R-HSA-446193	REAC	Biosynthesis of the N-glycan precursor (dolichol lipid-linked oligosaccharide, LLO) and transfer to a nascent protein	11004	252	REAC:R-HSA-446203
23	0.0002622	67	213	10	0.0469484	0.149254	REAC:R-HSA-1650814	REAC	Collagen biosynthesis and modifying enzymes	11004	386	REAC:R-HSA-1474290
23	0.000619201	796	213	36	0.169014	0.0452261	REAC:R-HSA-2262752	REAC	Cellular responses to stress	11004	342	REAC:R-HSA-8953897
23	0.000930668	810	213	36	0.169014	0.0444444	REAC:R-HSA-8953897	REAC	Cellular responses to stimuli	11004	341	REAC:0000000
23	0.0013615	13	213	5	0.0234742	0.384615	REAC:R-HSA-162658	REAC	Golgi Cisternae Pericentriolar Stack Reorganization	11004	1096	REAC:R-HSA-68875
23	0.0014266	63	213	9	0.0422535	0.142857	REAC:R-HSA-446219	REAC	Synthesis of substrates in N-glycan biosythesis	11004	2428	REAC:R-HSA-446193
23	0.00175435	292	213	19	0.0892019	0.0650685	REAC:R-HSA-72766	REAC	Translation	11004	2583	REAC:R-HSA-392499
23	0.0319582	37	213	6	0.028169	0.162162	REAC:R-HSA-9694548	REAC	Maturation of spike protein	11004	1421	REAC:R-HSA-9694635
23	1.07476e-33	1341	298	92	0.308725	0.0686055	TF:M11256	TF	Factor: AIBZIP; motif: NGCCACGTCAYN	20092	1048	TF:M00000
23	2.56862e-27	11281	298	259	0.869128	0.022959	TF:M01770	TF	Factor: XBP-1; motif: WNNGMCACGTC	20092	9228	TF:M00000
23	1.98901e-22	4704	298	153	0.513423	0.0325255	TF:M01770_1	TF	Factor: XBP-1; motif: WNNGMCACGTC; match class: 1	20092	9229	TF:M01770
23	9.66312e-19	365	298	39	0.130872	0.106849	TF:M11235	TF	Factor: OASIS; motif: YGCCACGTCANC	20092	1018	TF:M00000
23	2.75185e-17	551	298	45	0.151007	0.0816697	TF:M11276	TF	Factor: XBP-1; motif: NNMCACGTCANN	20092	9238	TF:M00000
23	5.88532e-17	200	298	29	0.0973154	0.145	TF:M11227	TF	Factor: ATF-6; motif: TGRTGACGTGGCAN	20092	362	TF:M00000
23	1.45956e-15	224	298	29	0.0973154	0.129464	TF:M11250	TF	Factor: Luman; motif: NGCCACGTCAYN	20092	1064	TF:M00000
23	4.2911e-15	177	298	26	0.0872483	0.146893	TF:M11247	TF	Factor: Luman; motif: YGCCACGTCAYC	20092	1058	TF:M00000
23	8.67688e-15	16651	298	293	0.983221	0.0175965	TF:M10438	TF	Factor: ZF5; motif: GGSGCGCGS	20092	9478	TF:M00000
23	7.15185e-14	16106	298	288	0.966443	0.0178815	TF:M12599_1	TF	Factor: E2F4; motif: YCCCGCCNCNNSSNNSNN; match class: 1	20092	1555	TF:M12599
23	8.30772e-14	15301	298	281	0.942953	0.0183648	TF:M10438_1	TF	Factor: ZF5; motif: GGSGCGCGS; match class: 1	20092	9479	TF:M10438
23	9.62449e-14	15421	298	282	0.946309	0.0182868	TF:M08526_1	TF	Factor: E2F-3:HES-7; motif: NNNSGCGCSNNNNNCRCGYGNN; match class: 1	20092	1521	TF:M08526
23	3.37719e-12	14532	298	271	0.909396	0.0186485	TF:M00716_1	TF	Factor: ZF5; motif: GSGCGCGR; match class: 1	20092	9475	TF:M00716
23	5.26116e-12	351	298	31	0.104027	0.0883191	TF:M11229	TF	Factor: ATF-6; motif: TGRTGACGTGGCAN	20092	366	TF:M00000
23	5.7345e-12	16645	298	290	0.973154	0.0174226	TF:M09894	TF	Factor: E2F-4; motif: SNGGGCGGGAANN	20092	1550	TF:M00000
23	6.30091e-12	16523	298	289	0.969799	0.0174908	TF:M00716	TF	Factor: ZF5; motif: GSGCGCGR	20092	9474	TF:M00000
23	3.80244e-11	233	298	25	0.0838926	0.107296	TF:M11253	TF	Factor: AIBZIP; motif: YGCCACGTCACC	20092	1042	TF:M00000
23	1.26753e-10	11183	298	228	0.765101	0.0203881	TF:M02064	TF	Factor: c-ets-2; motif: ACCGGAWRTN	20092	842	TF:M00000
23	1.39377e-10	14996	298	273	0.916107	0.0182049	TF:M07206	TF	Factor: E2F-1; motif: NGGGCGGGARV	20092	1476	TF:M00000
23	1.8289e-10	11136	298	227	0.761745	0.0203843	TF:M11430	TF	Factor: PEA3; motif: NACCGGAAGTN	20092	6702	TF:M00000
23	2.29062e-10	14371	298	266	0.892617	0.0185095	TF:M09894_1	TF	Factor: E2F-4; motif: SNGGGCGGGAANN; match class: 1	20092	1551	TF:M09894
23	6.91087e-10	1778	298	68	0.228188	0.0382452	TF:M11274	TF	Factor: XBP-1; motif: NGMCACRTCAYC	20092	9234	TF:M00000
23	7.02141e-10	14924	298	271	0.909396	0.0181587	TF:M11529_1	TF	Factor: E2F-2; motif: GCGCGCGCNCS; match class: 1	20092	1507	TF:M11529
23	1.05404e-09	14860	298	270	0.90604	0.0181696	TF:M08205	TF	Factor: E2F-1:Elk-1; motif: SGCGCSNNAMCGGAAGT	20092	1464	TF:M00000
23	1.69942e-09	12804	298	246	0.825503	0.0192127	TF:M00333_1	TF	Factor: ZF5; motif: NRNGNGCGCGCWN; match class: 1	20092	9487	TF:M00333
23	1.97437e-09	7191	298	167	0.560403	0.0232235	TF:M02065_1	TF	Factor: ER81; motif: RCCGGAARYN; match class: 1	20092	2005	TF:M02065
23	2.63591e-09	4707	298	125	0.419463	0.0265562	TF:M02074	TF	Factor: GABPalpha; motif: RCCGGAWRYN	20092	2974	TF:M00000
23	3.26572e-09	10993	298	222	0.744966	0.0201947	TF:M07395	TF	Factor: Sp1; motif: NGGGGCGGGGN	20092	8064	TF:M00000
23	3.43754e-09	17616	298	294	0.986577	0.0166894	TF:M12599	TF	Factor: E2F4; motif: YCCCGCCNCNNSSNNSNN	20092	1554	TF:M00000
23	3.8275e-09	10858	298	220	0.738255	0.0202616	TF:M10072	TF	Factor: sp4; motif: NNGNARGRGGCGGRGCNNRR	20092	8110	TF:M00000
23	4.04838e-09	15644	298	277	0.92953	0.0177065	TF:M04826_1	TF	Factor: p300; motif: ACNTCCG; match class: 1	20092	1995	TF:M04826
23	4.10005e-09	10790	298	219	0.734899	0.0202966	TF:M03977	TF	Factor: ETS1; motif: ACCGGAARYN	20092	2224	TF:M00000
23	4.97409e-09	9658	298	203	0.681208	0.0210188	TF:M02059	TF	Factor: ELK-1; motif: ACCGGAAGTN	20092	1890	TF:M00000
23	5.55841e-09	11037	298	222	0.744966	0.0201142	TF:M11396	TF	Factor: Erg; motif: NACCGGAARTN	20092	2094	TF:M00000
23	7.62042e-09	13676	298	255	0.855705	0.0186458	TF:M11531	TF	Factor: E2F-2; motif: GCGCGCGCGYW	20092	1510	TF:M00000
23	1.05674e-08	16674	298	286	0.959732	0.0171525	TF:M09636	TF	Factor: MAZ; motif: GGGMGGGGSSGGGGGGGGGGGG	20092	5146	TF:M00000
23	1.08549e-08	6447	298	153	0.513423	0.023732	TF:M01820	TF	Factor: CREM; motif: TGACGTCASYN	20092	1114	TF:M00000
23	1.11777e-08	12006	298	234	0.785235	0.0194903	TF:M11435	TF	Factor: Elk-1; motif: NNCCGGAAGTN	20092	1904	TF:M00000
23	1.1436e-08	10583	298	215	0.721477	0.0203156	TF:M00196	TF	Factor: Sp1; motif: NGGGGGCGGGGYN	20092	8070	TF:M00000
23	1.16456e-08	16348	298	283	0.949664	0.017311	TF:M11018_1	TF	Factor: IRX-1; motif: NACRYNNNNNNNNRYGNN; match class: 1	20092	4529	TF:M11018
23	1.47386e-08	8450	298	184	0.61745	0.0217751	TF:M11434	TF	Factor: Elk-1; motif: NRSCGGAAGNN	20092	1902	TF:M00000
23	1.9415e-08	16718	298	286	0.959732	0.0171073	TF:M11529	TF	Factor: E2F-2; motif: GCGCGCGCNCS	20092	1506	TF:M00000
23	2.22693e-08	77	298	14	0.0469799	0.181818	TF:M11256_1	TF	Factor: AIBZIP; motif: NGCCACGTCAYN; match class: 1	20092	1049	TF:M11256
23	2.37451e-08	10864	298	218	0.731544	0.0200663	TF:M11427	TF	Factor: PEA3; motif: NACCGGAAGTN	20092	6696	TF:M00000
23	2.90571e-08	15500	298	274	0.919463	0.0176774	TF:M00333	TF	Factor: ZF5; motif: NRNGNGCGCGCWN	20092	9486	TF:M00000
23	2.95997e-08	15697	298	276	0.926174	0.017583	TF:M08525_1	TF	Factor: E2F-1:HES-7; motif: GGCRCGTGSYNNWNGGCGCSM; match class: 1	20092	1471	TF:M08525
23	4.15958e-08	17373	298	291	0.97651	0.0167501	TF:M11018	TF	Factor: IRX-1; motif: NACRYNNNNNNNNRYGNN	20092	4528	TF:M00000
23	4.46763e-08	6006	298	144	0.483221	0.023976	TF:M00916	TF	Factor: CREB; motif: NNTKACGTCANNNS	20092	1092	TF:M00000
23	5.47052e-08	2667	298	83	0.278523	0.0311211	TF:M00483	TF	Factor: ATF6; motif: TGACGTGG	20092	358	TF:M00000
23	5.91688e-08	13100	298	246	0.825503	0.0187786	TF:M02065	TF	Factor: ER81; motif: RCCGGAARYN	20092	2004	TF:M00000
23	6.56427e-08	13603	298	252	0.845638	0.0185253	TF:M01240_1	TF	Factor: BEN; motif: CAGCGRNV; match class: 1	20092	513	TF:M01240
23	9.30963e-08	4324	298	114	0.38255	0.0263645	TF:M07034	TF	Factor: ATF-1; motif: NNNTGACGTNNN	20092	278	TF:M00000
23	1.57808e-07	4359	298	114	0.38255	0.0261528	TF:M07248	TF	Factor: CREB1; motif: NNNNTGACGTNANNN	20092	1010	TF:M00000
23	1.96707e-07	8533	298	182	0.610738	0.021329	TF:M00981	TF	Factor: CREB,; motif: NTGACGTNA	20092	1078	TF:M00000
23	2.22978e-07	10623	298	212	0.711409	0.0199567	TF:M00931	TF	Factor: Sp1; motif: GGGGCGGGGC	20092	8072	TF:M00000
23	2.51063e-07	8957	298	188	0.630872	0.0209892	TF:M11404	TF	Factor: Fli-1; motif: NACCGGAARTN	20092	2544	TF:M00000
23	2.66787e-07	16800	298	285	0.956376	0.0169643	TF:M07039	TF	Factor: ETF; motif: CCCCGCCCCYN	20092	2222	TF:M00000
23	2.71584e-07	13560	298	250	0.838926	0.0184366	TF:M11603_1	TF	Factor: TCF-1; motif: ACATCGRGRCGCTGW; match class: 1	20092	8633	TF:M11603
23	2.87556e-07	17263	298	289	0.969799	0.016741	TF:M08526	TF	Factor: E2F-3:HES-7; motif: NNNSGCGCSNNNNNCRCGYGNN	20092	1520	TF:M00000
23	3.44669e-07	13581	298	250	0.838926	0.0184081	TF:M02089	TF	Factor: E2F-3; motif: GGCGGGN	20092	1536	TF:M00000
23	3.78144e-07	14521	298	261	0.875839	0.017974	TF:M09636_1	TF	Factor: MAZ; motif: GGGMGGGGSSGGGGGGGGGGGG; match class: 1	20092	5147	TF:M09636
23	4.30235e-07	5344	298	130	0.436242	0.0243263	TF:M00039	TF	Factor: CREB; motif: TGACGTMA	20092	1086	TF:M00000
23	4.92007e-07	11058	298	217	0.728188	0.0196238	TF:M13031	TF	Factor: ETV4; motif: ACCGGAAGTN	20092	2346	TF:M00000
23	5.00033e-07	64	298	12	0.0402685	0.1875	TF:M04228	TF	Factor: XBP1; motif: WNNGMCACGTCATC	20092	9232	TF:M00000
23	5.0577e-07	8951	298	187	0.627517	0.0208915	TF:M12666	TF	Factor: SP1; motif: GGCCCCGCCCCCN	20092	8060	TF:M00000
23	5.2112e-07	10199	298	205	0.687919	0.0201	TF:M11400	TF	Factor: Fli-1; motif: NACCGGAARTN	20092	2538	TF:M00000
23	7.26075e-07	8249	298	176	0.590604	0.0213359	TF:M02062	TF	Factor: Erg; motif: ACCGGAAGTN	20092	2072	TF:M00000
23	7.45683e-07	52	298	11	0.0369128	0.211538	TF:M11230	TF	Factor: CREBL1; motif: YGCCACGTCAYC	20092	348	TF:M00000
23	7.64451e-07	9673	298	197	0.661074	0.020366	TF:M13032	TF	Factor: ETV5; motif: ACCGGAAGTN	20092	2382	TF:M00000
23	8.75773e-07	13582	298	249	0.83557	0.0183331	TF:M00803	TF	Factor: E2F; motif: GGCGSG	20092	1590	TF:M00000
23	9.12761e-07	10751	298	212	0.711409	0.0197191	TF:M00695	TF	Factor: ETF; motif: GVGGMGG	20092	2220	TF:M00000
23	9.94176e-07	5115	298	125	0.419463	0.0244379	TF:M00113	TF	Factor: CREB; motif: NNGNTGACGTNN	20092	1088	TF:M00000
23	1.06737e-06	12719	298	238	0.798658	0.0187122	TF:M11531_1	TF	Factor: E2F-2; motif: GCGCGCGCGYW; match class: 1	20092	1511	TF:M11531
23	1.13654e-06	6075	298	141	0.473154	0.0232099	TF:M02067	TF	Factor: ER71; motif: ACCGGAARYN	20092	1996	TF:M00000
23	1.37125e-06	10217	298	204	0.684564	0.0199667	TF:M03975	TF	Factor: ERG; motif: ACCGGAARTN	20092	2074	TF:M00000
23	1.52129e-06	4180	298	108	0.362416	0.0258373	TF:M03544	TF	Factor: CREB1; motif: NNNNACGTCANN	20092	1012	TF:M00000
23	1.56837e-06	8516	298	179	0.600671	0.0210193	TF:M03988	TF	Factor: FLI1; motif: ACCGGAARTN	20092	2522	TF:M00000
23	1.6461e-06	9674	298	196	0.657718	0.0202605	TF:M01752	TF	Factor: ERG; motif: ACCGGAART	20092	2070	TF:M00000
23	1.87659e-06	191	298	18	0.0604027	0.0942408	TF:M11246	TF	Factor: OASIS; motif: YGCCACGTRNNCN	20092	1040	TF:M00000
23	1.96039e-06	7237	298	159	0.533557	0.0219704	TF:M02066	TF	Factor: PEA3; motif: RCCGGAAGYN	20092	6690	TF:M00000
23	2.12923e-06	3230	298	90	0.302013	0.0278638	TF:M03983	TF	Factor: ETV5; motif: NCCGGAWGYN	20092	2378	TF:M00000
23	2.18671e-06	6434	298	146	0.489933	0.0226919	TF:M01861	TF	Factor: ATF-1; motif: TNACGTCAN	20092	282	TF:M00000
23	2.32144e-06	10766	298	211	0.708054	0.0195987	TF:M00932	TF	Factor: Sp1; motif: NNGGGGCGGGGNN	20092	8068	TF:M00000
23	2.65193e-06	6205	298	142	0.47651	0.0228848	TF:M00179	TF	Factor: ATF2; motif: VGTGACGTMACN	20092	1084	TF:M00000
23	3.06295e-06	14026	298	253	0.848993	0.0180379	TF:M07039_1	TF	Factor: ETF; motif: CCCCGCCCCYN; match class: 1	20092	2223	TF:M07039
23	3.19068e-06	15883	298	274	0.919463	0.0172511	TF:M08207_1	TF	Factor: E2F-3:TBR2; motif: ANGTGYKANGGCGCSTTNNCRNNT; match class: 1	20092	1515	TF:M08207
23	3.57031e-06	5686	298	133	0.446309	0.0233908	TF:M00917	TF	Factor: CREB; motif: CNNTGACGTMA	20092	1098	TF:M00000
23	3.6456e-06	7740	298	166	0.557047	0.021447	TF:M01078	TF	Factor: c-Ets-1; motif: NNNRCCGGAWRYNNNN	20092	836	TF:M00000
23	3.83205e-06	8531	298	178	0.597315	0.0208651	TF:M08913	TF	Factor: FLI-1; motif: NAYTTCCGGT	20092	2528	TF:M00000
23	4.77167e-06	7959	298	169	0.567114	0.0212338	TF:M03567	TF	Factor: Sp2; motif: NYSGCCCCGCCCCCY	20092	8094	TF:M00000
23	4.85009e-06	8354	298	175	0.587248	0.020948	TF:M09608	TF	Factor: Erg; motif: NNACCGGAARTSN	20092	2078	TF:M00000
23	4.88874e-06	7381	298	160	0.536913	0.0216773	TF:M00017	TF	Factor: ATF; motif: CNSTGACGTNNNYC	20092	374	TF:M00000
23	4.91954e-06	2969	298	84	0.281879	0.0282924	TF:M07313	TF	Factor: ATF-3; motif: SNTGACGYNATN	20092	320	TF:M00000
23	5.57949e-06	16718	298	282	0.946309	0.016868	TF:M11603	TF	Factor: TCF-1; motif: ACATCGRGRCGCTGW	20092	8632	TF:M00000
23	7.44628e-06	13943	298	251	0.842282	0.0180019	TF:M09892	TF	Factor: E2F-1; motif: NNNNGGCGGGAARN	20092	1478	TF:M00000
23	1.10169e-05	2309	298	70	0.234899	0.0303162	TF:M11433_1	TF	Factor: Elk-1; motif: NRCCGGAAGTN; match class: 1	20092	1901	TF:M11433
23	1.15259e-05	8902	298	182	0.610738	0.0204448	TF:M11392	TF	Factor: Erg; motif: NACCGGAARYN	20092	2086	TF:M00000
23	1.15446e-05	8369	298	174	0.583893	0.020791	TF:M11424	TF	Factor: Erm; motif: NNSCGGAWGYN	20092	2110	TF:M00000
23	1.17381e-05	15000	298	263	0.88255	0.0175333	TF:M11530	TF	Factor: E2F-2; motif: NWTTTGGCGCCAWWNN	20092	1508	TF:M00000
23	1.35069e-05	8783	298	180	0.604027	0.0204941	TF:M10071	TF	Factor: Sp1; motif: NGGGGGCGGGGCCNGGGGGGGG	20092	8052	TF:M00000
23	1.5454e-05	14427	298	256	0.85906	0.0177445	TF:M11393	TF	Factor: Erg; motif: NACCGGATATCCGGTN	20092	2088	TF:M00000
23	1.54562e-05	6852	298	150	0.503356	0.0218914	TF:M03572	TF	Factor: DEC1; motif: CNCACRTGASC	20092	1248	TF:M00000
23	1.54741e-05	8463	298	175	0.587248	0.0206782	TF:M10530	TF	Factor: sp4; motif: NNNGCYCCGCCCCCY	20092	8112	TF:M00000
23	1.60927e-05	3307	298	89	0.298658	0.0269126	TF:M11392_1	TF	Factor: Erg; motif: NACCGGAARYN; match class: 1	20092	2087	TF:M11392
23	1.6114e-05	6175	298	139	0.466443	0.0225101	TF:M02053	TF	Factor: ELF1; motif: NCCGGAARTN	20092	1842	TF:M00000
23	1.64353e-05	15206	298	265	0.889262	0.0174273	TF:M11601	TF	Factor: TCF-1; motif: ACATCGRGRCGCTGW	20092	8628	TF:M00000
23	1.70516e-05	10388	298	203	0.681208	0.0195418	TF:M02071	TF	Factor: ETV7; motif: NCCGGAANNN	20092	2390	TF:M00000
23	1.98251e-05	5889	298	134	0.449664	0.0227543	TF:M11435_1	TF	Factor: Elk-1; motif: NNCCGGAAGTN; match class: 1	20092	1905	TF:M11435
23	2.05805e-05	6566	298	145	0.486577	0.0220835	TF:M11309	TF	Factor: ATF-2; motif: NRTGACGTMANN	20092	292	TF:M00000
23	2.2898e-05	7780	298	164	0.550336	0.0210797	TF:M02063	TF	Factor: c-ets-1; motif: ACCGGAWGTN	20092	838	TF:M00000
23	2.34947e-05	6208	298	139	0.466443	0.0223905	TF:M11419	TF	Factor: ER81; motif: NNCCGGAWGYN	20092	2012	TF:M00000
23	2.34971e-05	12550	298	232	0.778523	0.0184861	TF:M04515_1	TF	Factor: E2F-1; motif: WWTGGCGCCAAA; match class: 1	20092	1473	TF:M04515
23	2.39384e-05	5072	298	120	0.402685	0.0236593	TF:M11396_1	TF	Factor: Erg; motif: NACCGGAARTN; match class: 1	20092	2095	TF:M11396
23	2.47966e-05	2966	298	82	0.275168	0.0276467	TF:M00981_1	TF	Factor: CREB,; motif: NTGACGTNA; match class: 1	20092	1079	TF:M00981
23	2.48761e-05	2759	298	78	0.261745	0.0282711	TF:M08917	TF	Factor: GABP-ALPHA; motif: RCCGGAARTNN	20092	2982	TF:M00000
23	2.53727e-05	4786	298	115	0.385906	0.0240284	TF:M11422	TF	Factor: Erm; motif: NRCMGGAAGTN	20092	2106	TF:M00000
23	2.74807e-05	11370	298	216	0.724832	0.0189974	TF:M01660	TF	Factor: GABP-alpha; motif: CTTCCK	20092	2992	TF:M00000
23	2.78095e-05	4678	298	113	0.379195	0.0241556	TF:M02064_1	TF	Factor: c-ets-2; motif: ACCGGAWRTN; match class: 1	20092	843	TF:M02064
23	2.87557e-05	4796	298	115	0.385906	0.0239783	TF:M03977_1	TF	Factor: ETS1; motif: ACCGGAARYN; match class: 1	20092	2225	TF:M03977
23	3.28504e-05	4981	298	118	0.395973	0.02369	TF:M04744_1	TF	Factor: ATF-3; motif: GGCGCSSNSNGRTSACGTSA; match class: 1	20092	303	TF:M04744
23	3.29262e-05	2222	298	67	0.224832	0.030153	TF:M01165_1	TF	Factor: Elk-1; motif: RACCGGAAGTR; match class: 1	20092	1889	TF:M01165
23	3.45026e-05	2831	298	79	0.265101	0.0279053	TF:M11217	TF	Factor: CREB1; motif: NRTGACGYN	20092	992	TF:M00000
23	3.78015e-05	408	298	24	0.0805369	0.0588235	TF:M11255_1	TF	Factor: AIBZIP; motif: YGCCACGTGGCN; match class: 1	20092	1047	TF:M11255
23	3.9126e-05	7063	298	152	0.510067	0.0215206	TF:M02069	TF	Factor: Erm; motif: ACCGGAAGTN	20092	2102	TF:M00000
23	4.2017e-05	7968	298	166	0.557047	0.0208333	TF:M09970	TF	Factor: KLF3; motif: NNNNNNGGGCGGGGCNNGN	20092	4724	TF:M00000
23	4.23139e-05	12609	298	232	0.778523	0.0183996	TF:M12351	TF	Factor: TIEG1; motif: NCCCNSNCCCCGCCCCC	20092	9012	TF:M00000
23	4.44641e-05	7714	298	162	0.543624	0.0210008	TF:M09765	TF	Factor: SP1; motif: NRGKGGGCGGGGCN	20092	8050	TF:M00000
23	4.46517e-05	6512	298	143	0.479866	0.0219595	TF:M09868	TF	Factor: ATF-3; motif: GGTSACGTGAN	20092	304	TF:M00000
23	4.95723e-05	7854	298	164	0.550336	0.0208811	TF:M11433	TF	Factor: Elk-1; motif: NRCCGGAAGTN	20092	1900	TF:M00000
23	5.21776e-05	13967	298	249	0.83557	0.0178277	TF:M11393_1	TF	Factor: Erg; motif: NACCGGATATCCGGTN; match class: 1	20092	2089	TF:M11393
23	5.34569e-05	4104	298	102	0.342282	0.0248538	TF:M03975_1	TF	Factor: ERG; motif: ACCGGAARTN; match class: 1	20092	2075	TF:M03975
23	6.6693e-05	13118	298	238	0.798658	0.018143	TF:M13124	TF	Factor: ZNF670; motif: SNGGGCRGRG	20092	11252	TF:M00000
23	7.24179e-05	17454	298	287	0.963087	0.0164432	TF:M08207	TF	Factor: E2F-3:TBR2; motif: ANGTGYKANGGCGCSTTNNCRNNT	20092	1514	TF:M00000
23	7.63947e-05	10540	298	203	0.681208	0.01926	TF:M00803_1	TF	Factor: E2F; motif: GGCGSG; match class: 1	20092	1591	TF:M00803
23	7.9349e-05	10757	298	206	0.691275	0.0191503	TF:M08205_1	TF	Factor: E2F-1:Elk-1; motif: SGCGCSNNAMCGGAAGT; match class: 1	20092	1465	TF:M08205
23	8.03851e-05	13137	298	238	0.798658	0.0181168	TF:M04823	TF	Factor: E2F-4; motif: NNTTCCCGCCNN	20092	1546	TF:M00000
23	8.4251e-05	12603	298	231	0.775168	0.018329	TF:M13127	TF	Factor: HA95; motif: CCSNSSCCNSCNCCWSCCNS	20092	3432	TF:M00000
23	8.72735e-05	6142	298	136	0.456376	0.0221426	TF:M00196_1	TF	Factor: Sp1; motif: NGGGGGCGGGGYN; match class: 1	20092	8071	TF:M00196
23	9.06783e-05	8504	298	173	0.580537	0.0203434	TF:M09905	TF	Factor: SAP-1; motif: NNCCGGAAGTGN	20092	1932	TF:M00000
23	9.3606e-05	14434	298	254	0.852349	0.0175973	TF:M12597	TF	Factor: E2F1; motif: GSGCGGGAAN	20092	1482	TF:M00000
23	9.7099e-05	1656	298	54	0.181208	0.0326087	TF:M02067_1	TF	Factor: ER71; motif: ACCGGAARYN; match class: 1	20092	1997	TF:M02067
23	9.7526e-05	16755	298	280	0.939597	0.0167114	TF:M08441	TF	Factor: AP-2gamma:Elk-1; motif: NGCCKNRGGSGRCGGAAGTG	20092	8814	TF:M00000
23	9.97612e-05	2640	298	74	0.248322	0.0280303	TF:M02061	TF	Factor: ERF; motif: ACCGGAARYN	20092	2066	TF:M00000
23	0.000115355	5382	298	123	0.412752	0.022854	TF:M01163	TF	Factor: Elk-1; motif: AACCGGAAGTR	20092	1886	TF:M00000
23	0.000118311	18197	298	293	0.983221	0.0161016	TF:M04826	TF	Factor: p300; motif: ACNTCCG	20092	1994	TF:M00000
23	0.000141279	5760	298	129	0.432886	0.0223958	TF:M13135	TF	Factor: SP4; motif: GGCCCCGCCCCCN	20092	8114	TF:M00000
23	0.000143502	13827	298	246	0.825503	0.0177913	TF:M11530_1	TF	Factor: E2F-2; motif: NWTTTGGCGCCAWWNN; match class: 1	20092	1509	TF:M11530
23	0.000147702	7000	298	149	0.5	0.0212857	TF:M03982	TF	Factor: ETV4; motif: ACCGGAAGTN	20092	2342	TF:M00000
23	0.000178549	5361	298	122	0.409396	0.0227569	TF:M00178	TF	Factor: CREB; motif: NSTGACGTMANN	20092	1096	TF:M00000
23	0.000182609	2627	298	73	0.244966	0.0277884	TF:M11439	TF	Factor: Net; motif: NRCCGGAAGTN	20092	1912	TF:M00000
23	0.000184016	9863	298	192	0.644295	0.0194667	TF:M11221	TF	Factor: CREB1; motif: RTGACGYGTCAN	20092	1000	TF:M00000
23	0.000186712	6274	298	137	0.459732	0.0218361	TF:M00932_1	TF	Factor: Sp1; motif: NNGGGGCGGGGNN; match class: 1	20092	8069	TF:M00932
23	0.000207307	5795	298	129	0.432886	0.0222606	TF:M11221_1	TF	Factor: CREB1; motif: RTGACGYGTCAN; match class: 1	20092	1001	TF:M11221
23	0.0002154	2846	298	77	0.258389	0.0270555	TF:M11437	TF	Factor: SAP-1; motif: NRCCGGAWGYN	20092	1936	TF:M00000
23	0.000246741	3554	298	90	0.302013	0.0253236	TF:M02068	TF	Factor: etv3; motif: ACCGGAAGYN	20092	2330	TF:M00000
23	0.000257145	5334	298	121	0.40604	0.0226847	TF:M00177	TF	Factor: CREB; motif: NSTGACGTAANN	20092	1090	TF:M00000
23	0.000259675	13729	298	244	0.818792	0.0177726	TF:M04515	TF	Factor: E2F-1; motif: WWTGGCGCCAAA	20092	1472	TF:M00000
23	0.000270021	8883	298	177	0.59396	0.0199257	TF:M12600	TF	Factor: ELF1; motif: NNNASCCGGAAGTGGNNNN	20092	1764	TF:M00000
23	0.000291836	9228	298	182	0.610738	0.0197226	TF:M00428	TF	Factor: E2F-1; motif: NKTSSCGC	20092	1484	TF:M00000
23	0.000296592	7515	298	156	0.52349	0.0207585	TF:M03920	TF	Factor: SP1; motif: RCCMCRCCCMC	20092	8044	TF:M00000
23	0.000335501	2771	298	75	0.251678	0.027066	TF:M02062_1	TF	Factor: Erg; motif: ACCGGAAGTN; match class: 1	20092	2073	TF:M02062
23	0.000342374	10277	298	197	0.661074	0.019169	TF:M00025	TF	Factor: Elk-1; motif: NNNNCCGGAARTNN	20092	1884	TF:M00000
23	0.000342581	4538	298	107	0.35906	0.0235787	TF:M12666_1	TF	Factor: SP1; motif: GGCCCCGCCCCCN; match class: 1	20092	8061	TF:M12666
23	0.000375758	719	298	31	0.104027	0.0431154	TF:M11255	TF	Factor: AIBZIP; motif: YGCCACGTGGCN	20092	1046	TF:M00000
23	0.000379293	6280	298	136	0.456376	0.0216561	TF:M11432	TF	Factor: Elk-1; motif: NACMGGAAGTN	20092	1898	TF:M00000
23	0.00043874	10304	298	197	0.661074	0.0191188	TF:M12173	TF	Factor: GKLF; motif: NNCCMCRCCCN	20092	4738	TF:M00000
23	0.000454221	7048	298	148	0.496644	0.0209989	TF:M12151	TF	Factor: Sp1; motif: NWRGCCMCGCCCMCN	20092	8056	TF:M00000
23	0.000515384	2284	298	65	0.218121	0.0284588	TF:M00017_1	TF	Factor: ATF; motif: CNSTGACGTNNNYC; match class: 1	20092	375	TF:M00017
23	0.000586452	4239	298	101	0.338926	0.0238264	TF:M11382_1	TF	Factor: ESE-1; motif: NWTRCGGAWGCN; match class: 1	20092	1803	TF:M11382
23	0.000611859	2918	298	77	0.258389	0.0263879	TF:M01258	TF	Factor: GABP; motif: CACTTCCGGNNN	20092	3002	TF:M00000
23	0.000621022	4301	298	102	0.342282	0.0237154	TF:M11400_1	TF	Factor: Fli-1; motif: NACCGGAARTN; match class: 1	20092	2539	TF:M11400
23	0.000630007	3626	298	90	0.302013	0.0248207	TF:M13032_1	TF	Factor: ETV5; motif: ACCGGAAGTN; match class: 1	20092	2383	TF:M13032
23	0.00065633	4536	298	106	0.355705	0.0233686	TF:M00025_1	TF	Factor: Elk-1; motif: NNNNCCGGAARTNN; match class: 1	20092	1885	TF:M00025
23	0.000657119	17527	298	286	0.959732	0.0163177	TF:M08525	TF	Factor: E2F-1:HES-7; motif: GGCRCGTGSYNNWNGGCGCSM	20092	1470	TF:M00000
23	0.000680252	8449	298	169	0.567114	0.0200024	TF:M13124_1	TF	Factor: ZNF670; motif: SNGGGCRGRG; match class: 1	20092	11253	TF:M13124
23	0.000697567	7927	298	161	0.540268	0.0203103	TF:M01165	TF	Factor: Elk-1; motif: RACCGGAAGTR	20092	1888	TF:M00000
23	0.00070958	6590	298	140	0.469799	0.0212443	TF:M07395_1	TF	Factor: Sp1; motif: NGGGGCGGGGN; match class: 1	20092	8065	TF:M07395
23	0.000711337	4543	298	106	0.355705	0.0233326	TF:M09935	TF	Factor: GABP-alpha; motif: NNNRCCGGAAGTGN	20092	2984	TF:M00000
23	0.000799764	4380	298	103	0.345638	0.023516	TF:M03812	TF	Factor: arnt; motif: CACGYA	20092	224	TF:M00000
23	0.000814208	5380	298	120	0.402685	0.0223048	TF:M03990	TF	Factor: GABPA; motif: ACCGGAAGTN	20092	2976	TF:M00000
23	0.000950546	3003	298	78	0.261745	0.025974	TF:M03988_1	TF	Factor: FLI1; motif: ACCGGAARTN; match class: 1	20092	2523	TF:M03988
23	0.00110453	2435	298	67	0.224832	0.0275154	TF:M09608_1	TF	Factor: Erg; motif: NNACCGGAARTSN; match class: 1	20092	2079	TF:M09608
23	0.00112185	7589	298	155	0.520134	0.0204243	TF:M11425	TF	Factor: PEA3; motif: NACCGGAAGTN	20092	6694	TF:M00000
23	0.001156	6577	298	139	0.466443	0.0211343	TF:M12592	TF	Factor: CREM; motif: NRTGACGYMA	20092	1112	TF:M00000
23	0.00118896	7919	298	160	0.536913	0.0202046	TF:M11447	TF	Factor: Elf-1; motif: NAMCCGGAAGTN	20092	1750	TF:M00000
23	0.0012611	2239	298	63	0.211409	0.0281376	TF:M13367	TF	Factor: ZBTB11; motif: CACTTCCGG	20092	9330	TF:M00000
23	0.00126221	11416	298	211	0.708054	0.0184828	TF:M11601_1	TF	Factor: TCF-1; motif: ACATCGRGRCGCTGW; match class: 1	20092	8629	TF:M11601
23	0.00128194	8518	298	169	0.567114	0.0198403	TF:M08759	TF	Factor: c-Ets-2; motif: NCCGGAAGTG	20092	2234	TF:M00000
23	0.00130338	2446	298	67	0.224832	0.0273917	TF:M02072	TF	Factor: Pet-1; motif: ACCGGAWRTN	20092	6722	TF:M00000
23	0.00136074	12228	298	222	0.744966	0.0181551	TF:M11401	TF	Factor: Fli-1; motif: NACCGGATATCCGGTN	20092	2540	TF:M00000
23	0.00141703	6225	298	133	0.446309	0.0213655	TF:M03922	TF	Factor: SP4; motif: NWRGCCACGCCCMCTYN	20092	8108	TF:M00000
23	0.00143402	5736	298	125	0.419463	0.0217922	TF:M11450	TF	Factor: Elf-1; motif: NANSCGGAAGTR	20092	1756	TF:M00000
23	0.00157548	7561	298	154	0.516779	0.0203677	TF:M12152	TF	Factor: Sp1; motif: NWRGCCACGCCCMCN	20092	8058	TF:M00000
23	0.00161271	16908	298	279	0.936242	0.0165011	TF:M01240	TF	Factor: BEN; motif: CAGCGRNV	20092	512	TF:M00000
23	0.00182077	6127	298	131	0.439597	0.0213808	TF:M00931_1	TF	Factor: Sp1; motif: GGGGCGGGGC; match class: 1	20092	8073	TF:M00931
23	0.00188047	5460	298	120	0.402685	0.021978	TF:M02056	TF	Factor: ELF4; motif: NCCGGAARTN	20092	1812	TF:M00000
23	0.00192717	238	298	16	0.0536913	0.0672269	TF:M00483_1	TF	Factor: ATF6; motif: TGACGTGG; match class: 1	20092	359	TF:M00483
23	0.00194291	5403	298	119	0.399329	0.0220248	TF:M11877_1	TF	Factor: pax-2; motif: NCGTCACGCNYSRNYGCNYN; match class: 1	20092	6517	TF:M11877
23	0.00213764	946	298	35	0.11745	0.0369979	TF:M00113_1	TF	Factor: CREB; motif: NNGNTGACGTNN; match class: 1	20092	1089	TF:M00113
23	0.00219365	7340	298	150	0.503356	0.020436	TF:M11428	TF	Factor: PEA3; motif: NACCGGAAGTN	20092	6698	TF:M00000
23	0.00220081	11552	298	212	0.711409	0.0183518	TF:M08377	TF	Factor: meis1:Elf-1; motif: NTGCCGGAAGTN	20092	5248	TF:M00000
23	0.00220706	3120	298	79	0.265101	0.0253205	TF:M08913_1	TF	Factor: FLI-1; motif: NAYTTCCGGT; match class: 1	20092	2529	TF:M08913
23	0.00229713	3787	298	91	0.305369	0.0240296	TF:M01752_1	TF	Factor: ERG; motif: ACCGGAART; match class: 1	20092	2071	TF:M01752
23	0.00230436	3342	298	83	0.278523	0.0248354	TF:M11415	TF	Factor: GABP-alpha; motif: NRCCGGAAGTN	20092	2988	TF:M00000
23	0.00231566	12811	298	229	0.768456	0.0178753	TF:M11052	TF	Factor: Hey2; motif: NNCACGYGNN	20092	3516	TF:M00000
23	0.00237614	6402	298	135	0.45302	0.0210872	TF:M08213	TF	Factor: Elk-1:TBR2; motif: TNRCACCGGAAGN	20092	1846	TF:M00000
23	0.0024237	12073	298	219	0.734899	0.0181397	TF:M11401_1	TF	Factor: Fli-1; motif: NACCGGATATCCGGTN; match class: 1	20092	2541	TF:M11401
23	0.00247412	1733	298	52	0.174497	0.0300058	TF:M00916_1	TF	Factor: CREB; motif: NNTKACGTCANNNS; match class: 1	20092	1093	TF:M00916
23	0.00250927	3239	298	81	0.271812	0.0250077	TF:M11404_1	TF	Factor: Fli-1; motif: NACCGGAARTN; match class: 1	20092	2545	TF:M11404
23	0.00252731	2233	298	62	0.208054	0.0277653	TF:M01214_1	TF	Factor: ESE-1; motif: NSMGGAARTN; match class: 1	20092	2135	TF:M01214
23	0.00252731	2233	298	62	0.208054	0.0277653	TF:M02055_1	TF	Factor: ESE-1; motif: NSMGGAARTN; match class: 1	20092	2131	TF:M02055
23	0.00253628	1931	298	56	0.187919	0.0290005	TF:M01861_1	TF	Factor: ATF-1; motif: TNACGTCAN; match class: 1	20092	283	TF:M01861
23	0.00254723	3295	298	82	0.275168	0.0248862	TF:M11420	TF	Factor: ER81; motif: NACCGGAAGTN	20092	2014	TF:M00000
23	0.00255132	11714	298	214	0.718121	0.0182687	TF:M12231	TF	Factor: LRF; motif: NCGACCACCGN	20092	9444	TF:M00000
23	0.00257369	5012	298	112	0.375839	0.0223464	TF:M13031_1	TF	Factor: ETV4; motif: ACCGGAAGTN; match class: 1	20092	2347	TF:M13031
23	0.00275173	14702	298	253	0.848993	0.0172085	TF:M08266	TF	Factor: ER71:Pax-5; motif: ACCGGAACYACGCWTSANTG	20092	2306	TF:M00000
23	0.00281802	5987	298	128	0.42953	0.0213797	TF:M02073	TF	Factor: Fli-1; motif: ACCGGAAGYN	20092	2520	TF:M00000
23	0.00289392	15879	298	267	0.895973	0.0168147	TF:M11882	TF	Factor: pax-6; motif: NYACGCNYSANYGMNCN	20092	6596	TF:M00000
23	0.00292044	2397	298	65	0.218121	0.0271172	TF:M11421	TF	Factor: ER81; motif: NACCGGAAGTN	20092	2016	TF:M00000
23	0.00313409	7251	298	148	0.496644	0.020411	TF:M12603	TF	Factor: ERM; motif: NNCACTTCCGGNN	20092	2112	TF:M00000
23	0.00321163	920	298	34	0.114094	0.0369565	TF:M08800	TF	Factor: ARNT; motif: YRCGTGNN	20092	226	TF:M00000
23	0.00332971	879	298	33	0.110738	0.0375427	TF:M11219	TF	Factor: CREB1; motif: NRTGACGTR	20092	996	TF:M00000
23	0.00343818	6069	298	129	0.432886	0.0212556	TF:M09887	TF	Factor: CREB1; motif: NRRTGACGTMA	20092	988	TF:M00000
23	0.0037049	10337	298	194	0.651007	0.0187675	TF:M09723	TF	Factor: BTEB1; motif: GGGGGCGGGGCNGSGGGNGS	20092	628	TF:M00000
23	0.00390531	6392	298	134	0.449664	0.0209637	TF:M12153	TF	Factor: Sp3; motif: NGCCACGCCCMCN	20092	8100	TF:M00000
23	0.00402826	7729	298	155	0.520134	0.0200543	TF:M02055	TF	Factor: ESE-1; motif: NSMGGAARTN	20092	2130	TF:M00000
23	0.00402826	7729	298	155	0.520134	0.0200543	TF:M01214	TF	Factor: ESE-1; motif: NSMGGAARTN	20092	2134	TF:M00000
23	0.00412131	1521	298	47	0.157718	0.0309007	TF:M00039_1	TF	Factor: CREB; motif: TGACGTMA; match class: 1	20092	1087	TF:M00039
23	0.00415082	14	298	5	0.0167785	0.357143	TF:M11235_1	TF	Factor: OASIS; motif: YGCCACGTCANC; match class: 1	20092	1019	TF:M11235
23	0.0043328	4590	298	104	0.348993	0.022658	TF:M02071_1	TF	Factor: ETV7; motif: NCCGGAANNN; match class: 1	20092	2391	TF:M02071
23	0.00471389	1820	298	53	0.177852	0.0291209	TF:M00179_1	TF	Factor: ATF2; motif: VGTGACGTMACN; match class: 1	20092	1085	TF:M00179
23	0.00483274	13047	298	231	0.775168	0.0177052	TF:M08309	TF	Factor: GCMa:Elk-1; motif: RTGNGGGCGGAAGNN	20092	3152	TF:M00000
23	0.00495903	5255	298	115	0.385906	0.0218839	TF:M01660_1	TF	Factor: GABP-alpha; motif: CTTCCK; match class: 1	20092	2993	TF:M01660
23	0.00509541	9413	298	180	0.604027	0.0191225	TF:M01783	TF	Factor: SP2; motif: GGGCGGGAC	20092	8074	TF:M00000
23	0.00515581	11797	298	214	0.718121	0.0181402	TF:M11877	TF	Factor: pax-2; motif: NCGTCACGCNYSRNYGCNYN	20092	6516	TF:M00000
23	0.00516806	11222	298	206	0.691275	0.0183568	TF:M04950	TF	Factor: Egr-1; motif: NGCGTGCGY	20092	1654	TF:M00000
23	0.00521041	10308	298	193	0.647651	0.0187233	TF:M04744	TF	Factor: ATF-3; motif: GGCGCSSNSNGRTSACGTSA	20092	302	TF:M00000
23	0.0055865	9221	298	177	0.59396	0.0191953	TF:M08266_1	TF	Factor: ER71:Pax-5; motif: ACCGGAACYACGCWTSANTG; match class: 1	20092	2307	TF:M08266
23	0.00589956	19042	298	297	0.996644	0.0155971	TF:M01822_1	TF	Factor: CPBP; motif: SNCCCNN; match class: 1	20092	973	TF:M01822
23	0.00622343	7072	298	144	0.483221	0.020362	TF:M12183	TF	Factor: KLF14; motif: NRCCACRCCCMCN	20092	4692	TF:M00000
23	0.00633219	10401	298	194	0.651007	0.0186521	TF:M13129	TF	Factor: RERE; motif: CNGCNSCNNGSRCRGSGSS	20092	7348	TF:M00000
23	0.00644131	8702	298	169	0.567114	0.0194208	TF:M03807	TF	Factor: SP2; motif: GNNGGGGGCGGGGSN	20092	8096	TF:M00000
23	0.00659601	13617	298	238	0.798658	0.0174782	TF:M00327	TF	Factor: Pax-3; motif: NNNNNNCGTCACGSTYNNNNN	20092	6540	TF:M00000
23	0.00676785	2990	298	75	0.251678	0.0250836	TF:M11414	TF	Factor: GABP-alpha; motif: NACCGGAAGTN	20092	2986	TF:M00000
23	0.00715985	12348	298	221	0.741611	0.0178976	TF:M03978	TF	Factor: ETS1; motif: GCCGGAWGTACTTCCGGN	20092	2226	TF:M00000
23	0.00718617	7795	298	155	0.520134	0.0198845	TF:M08222	TF	Factor: Elk-1:HOXB13; motif: ACCGGAAGTNGTAAAN	20092	1862	TF:M00000
23	0.007261	1132	298	38	0.127517	0.0335689	TF:M03970_1	TF	Factor: ELK1; motif: ACCGGAAGTN; match class: 1	20092	1893	TF:M03970
23	0.00775582	12728	298	226	0.758389	0.0177561	TF:M04107	TF	Factor: RUNX2; motif: WRACCGCANWAACCGCAN	20092	7562	TF:M00000
23	0.00787071	664	298	27	0.090604	0.0406627	TF:M08423_1	TF	Factor: TEF-3:ER81; motif: ACCGGAAATRCC; match class: 1	20092	8689	TF:M08423
23	0.00794035	10568	298	196	0.657718	0.0185466	TF:M04869_1	TF	Factor: Egr-1; motif: GCGCATGCG; match class: 1	20092	1651	TF:M04869
23	0.00797519	2733	298	70	0.234899	0.0256129	TF:M02075	TF	Factor: PDEF; motif: MCCGGATNTN	20092	6678	TF:M00000
23	0.00824246	2056	298	57	0.191275	0.0277237	TF:M11442	TF	Factor: Net; motif: NACCGGAAGTN	20092	1918	TF:M00000
23	0.0083333	1230	298	40	0.134228	0.0325203	TF:M03990_1	TF	Factor: GABPA; motif: ACCGGAAGTN; match class: 1	20092	2977	TF:M03990
23	0.00841723	1465	298	45	0.151007	0.0307167	TF:M11436	TF	Factor: SAP-1; motif: NRNCGGAWRYN	20092	1934	TF:M00000
23	0.0088686	1564	298	47	0.157718	0.0300512	TF:M11432_1	TF	Factor: Elk-1; motif: NACMGGAAGTN; match class: 1	20092	1899	TF:M11432
23	0.00904974	6483	298	134	0.449664	0.0206694	TF:M07129	TF	Factor: Sp2; motif: GYCCCGCCYCYNNNN	20092	8082	TF:M00000
23	0.00921917	5018	298	110	0.369128	0.0219211	TF:M11430_1	TF	Factor: PEA3; motif: NACCGGAAGTN; match class: 1	20092	6703	TF:M11430
23	0.00926966	3966	298	92	0.308725	0.0231972	TF:M11402	TF	Factor: Fli-1; motif: NACCGGAARTN	20092	2542	TF:M00000
23	0.00965625	5809	298	123	0.412752	0.021174	TF:M12601	TF	Factor: ELF4; motif: NCCACTTCCGGNNNN	20092	1824	TF:M00000
23	0.00976101	1101	298	37	0.124161	0.0336058	TF:M01163_1	TF	Factor: Elk-1; motif: AACCGGAAGTR; match class: 1	20092	1887	TF:M01163
23	0.0102763	10321	298	192	0.644295	0.0186028	TF:M02052	TF	Factor: EHF; motif: CSCGGAARTN	20092	1716	TF:M00000
23	0.010416	2382	298	63	0.211409	0.0264484	TF:M03981	TF	Factor: ETV3; motif: ACCGGAAGTN	20092	2332	TF:M00000
23	0.0104834	8231	298	161	0.540268	0.0195602	TF:M08225_1	TF	Factor: Elk-1:Pax-5; motif: ACCGGAACYACGCWTSANYG; match class: 1	20092	1869	TF:M08225
23	0.0113168	4157	298	95	0.318792	0.022853	TF:M02052_1	TF	Factor: EHF; motif: CSCGGAARTN; match class: 1	20092	1717	TF:M02052
23	0.0113432	1627	298	48	0.161074	0.0295022	TF:M00917_1	TF	Factor: CREB; motif: CNNTGACGTMA; match class: 1	20092	1099	TF:M00917
23	0.0113432	1627	298	48	0.161074	0.0295022	TF:M08231_1	TF	Factor: Elk-1:T-bet; motif: TCACACCGGAAGNN; match class: 1	20092	1879	TF:M08231
23	0.0119867	1021	298	35	0.11745	0.0342801	TF:M02074_1	TF	Factor: GABPalpha; motif: RCCGGAWRYN; match class: 1	20092	2975	TF:M02074
23	0.0120266	2445	298	64	0.214765	0.0261759	TF:M02063_1	TF	Factor: c-ets-1; motif: ACCGGAWGTN; match class: 1	20092	839	TF:M02063
23	0.0121247	9382	298	178	0.597315	0.0189725	TF:M12186	TF	Factor: BTEB4; motif: NCCACGCCCM	20092	4714	TF:M00000
23	0.0122732	13385	298	234	0.785235	0.0174823	TF:M07380	TF	Factor: E2F-4; motif: NTTTCSCGCC	20092	1556	TF:M00000
23	0.0126338	1932	298	54	0.181208	0.0279503	TF:M01820_1	TF	Factor: CREM; motif: TGACGTCASYN; match class: 1	20092	1115	TF:M01820
23	0.0134183	11410	298	207	0.694631	0.018142	TF:M00425	TF	Factor: E2F; motif: TTTCGCGC	20092	1592	TF:M00000
23	0.0134576	11055	298	202	0.677852	0.0182723	TF:M07250	TF	Factor: E2F-1; motif: NNNSSCGCSAANN	20092	1490	TF:M00000
23	0.0143788	11205	298	204	0.684564	0.0182062	TF:M07206_1	TF	Factor: E2F-1; motif: NGGGCGGGARV; match class: 1	20092	1477	TF:M07206
23	0.0145916	10019	298	187	0.627517	0.0186645	TF:M00933	TF	Factor: Sp1; motif: CCCCGCCCCN	20092	8062	TF:M00000
23	0.0146047	13104	298	230	0.771812	0.0175519	TF:M08441_1	TF	Factor: AP-2gamma:Elk-1; motif: NGCCKNRGGSGRCGGAAGTG; match class: 1	20092	8815	TF:M08441
23	0.0147668	8010	298	157	0.526846	0.0196005	TF:M04714	TF	Factor: Elf-1; motif: ACTTCCGGG	20092	1736	TF:M00000
23	0.0157068	9754	298	183	0.614094	0.0187615	TF:M11022	TF	Factor: IRX2a; motif: ACRYGNNNNACRYGT	20092	4538	TF:M00000
23	0.0158682	10375	298	192	0.644295	0.018506	TF:M00008	TF	Factor: Sp1; motif: GGGGCGGGGT	20092	8038	TF:M00000
23	0.0167945	3735	298	87	0.291946	0.0232932	TF:M01253	TF	Factor: CNOT3; motif: GGCCGCGSSS	20092	934	TF:M00000
23	0.0171132	3908	298	90	0.302013	0.0230297	TF:M00338	TF	Factor: ATF; motif: NTGACGTCANYS	20092	376	TF:M00000
23	0.0171907	4081	298	93	0.312081	0.0227885	TF:M07312	TF	Factor: ATF-2; motif: NNTGACGTCAN	20092	300	TF:M00000
23	0.0172506	949	298	33	0.110738	0.0347734	TF:M11422_1	TF	Factor: Erm; motif: NRCMGGAAGTN; match class: 1	20092	2107	TF:M11422
23	0.0172739	15728	298	263	0.88255	0.0167218	TF:M08313	TF	Factor: GCMa:PEA3; motif: ATRCGGGCGGAAGTR	20092	3162	TF:M00000
23	0.0174482	4904	298	107	0.35906	0.0218189	TF:M03970	TF	Factor: ELK1; motif: ACCGGAAGTN	20092	1892	TF:M00000
23	0.0175858	2159	298	58	0.194631	0.0268643	TF:M11413	TF	Factor: ER71; motif: NACCGGAARTN	20092	2328	TF:M00000
23	0.0176181	1507	298	45	0.151007	0.0298607	TF:M02073_1	TF	Factor: Fli-1; motif: ACCGGAAGYN; match class: 1	20092	2521	TF:M02073
23	0.0176578	3123	298	76	0.255034	0.0243356	TF:M02054	TF	Factor: ELF2; motif: CCCGGAARYN	20092	1772	TF:M00000
23	0.0187213	2638	298	67	0.224832	0.025398	TF:M08451_1	TF	Factor: Elk-1:HOXA1; motif: ACCGGAAGTAATTA; match class: 1	20092	1857	TF:M08451
23	0.0189198	2061	298	56	0.187919	0.0271713	TF:M03982_1	TF	Factor: ETV4; motif: ACCGGAAGTN; match class: 1	20092	2343	TF:M03982
23	0.0190916	4091	298	93	0.312081	0.0227328	TF:M12186_1	TF	Factor: BTEB4; motif: NCCACGCCCM; match class: 1	20092	4715	TF:M12186
23	0.0195055	14603	298	249	0.83557	0.0170513	TF:M00986	TF	Factor: Churchill; motif: CGGGNN	20092	854	TF:M00000
23	0.0209836	14141	298	243	0.815436	0.0171841	TF:M04106	TF	Factor: RUNX2; motif: NRACCGCAAACCGCAN	20092	7560	TF:M00000
23	0.0212309	2329	298	61	0.204698	0.0261915	TF:M02066_1	TF	Factor: PEA3; motif: RCCGGAAGYN; match class: 1	20092	6691	TF:M02066
23	0.022028	2227	298	59	0.197987	0.026493	TF:M00032_1	TF	Factor: c-Ets-1(p54); motif: NCMGGAWGYN; match class: 1	20092	833	TF:M00032
23	0.0220947	18475	298	292	0.979866	0.0158051	TF:M04934	TF	Factor: TR4; motif: ACCCCGS	20092	6122	TF:M00000
23	0.0229148	4992	298	108	0.362416	0.0216346	TF:M02070_1	TF	Factor: TEL1; motif: CNCGGAANNN; match class: 1	20092	8775	TF:M02070
23	0.0229262	5414	298	115	0.385906	0.0212412	TF:M09600	TF	Factor: CREB1; motif: TKACGTCAYNN	20092	982	TF:M00000
23	0.023933	14002	298	241	0.808725	0.0172118	TF:M03876	TF	Factor: Kaiso; motif: GCMGGGRGCRGS	20092	4678	TF:M00000
23	0.0264943	5369	298	114	0.38255	0.021233	TF:M07409	TF	Factor: BTEB2; motif: GCCCCRCCCH	20092	4744	TF:M00000
23	0.0287248	5867	298	122	0.409396	0.0207943	TF:M13119	TF	Factor: ZBTB11; motif: RCTTCCGGNNSNNNN	20092	9328	TF:M00000
23	0.0304873	6433	298	131	0.439597	0.0203637	TF:M11452	TF	Factor: Elf-1; motif: NANGCGGAAGTR	20092	1760	TF:M00000
23	0.0306096	1158	298	37	0.124161	0.0319516	TF:M08803	TF	Factor: CREM; motif: NNTGACGT	20092	1116	TF:M00000
23	0.0316356	9367	298	176	0.590604	0.0187894	TF:M12703	TF	Factor: ZNF383; motif: SSNGGGMGGNGSNGGS	20092	10408	TF:M00000
23	0.0317706	14347	298	245	0.822148	0.0170767	TF:M08225	TF	Factor: Elk-1:Pax-5; motif: ACCGGAACYACGCWTSANYG	20092	1868	TF:M00000
23	0.0321556	3286	298	78	0.261745	0.0237371	TF:M04698	TF	Factor: GABP-alpha; motif: CACTTCCGG	20092	2978	TF:M00000
23	0.0326216	4085	298	92	0.308725	0.0225214	TF:M01588_1	TF	Factor: GKLF; motif: GCCMCRCCCNNN; match class: 1	20092	3285	TF:M01588
23	0.033375	14667	298	249	0.83557	0.0169769	TF:M11417	TF	Factor: c-Ets-2; motif: NACCGGAAGYRCTTCCGGTN	20092	2238	TF:M00000
23	0.0336438	516	298	22	0.0738255	0.0426357	TF:M11258	TF	Factor: AIBZIP; motif: NGMCACGTGGCN	20092	1052	TF:M00000
23	0.0359256	5281	298	112	0.375839	0.0212081	TF:M09613	TF	Factor: Fli-1; motif: RCMGGAAGYGNNN	20092	2530	TF:M00000
23	0.0365712	1453	298	43	0.144295	0.0295939	TF:M08213_1	TF	Factor: Elk-1:TBR2; motif: TNRCACCGGAAGN; match class: 1	20092	1847	TF:M08213
23	0.0377368	11116	298	201	0.674497	0.018082	TF:M02070	TF	Factor: TEL1; motif: CNCGGAANNN	20092	8774	TF:M00000
23	0.0380361	7800	298	152	0.510067	0.0194872	TF:M11448	TF	Factor: Elf-1; motif: NANGCGGAAGTN	20092	1752	TF:M00000
23	0.038063	13074	298	228	0.765101	0.0174392	TF:M03976	TF	Factor: ERG; motif: ACCGGAWATCCGGT	20092	2076	TF:M00000
23	0.040337	7035	298	140	0.469799	0.0199005	TF:M07615	TF	Factor: Sp3; motif: GGGGCGGGGSNN	20092	8106	TF:M00000
23	0.0407209	6467	298	131	0.439597	0.0202567	TF:M10072_1	TF	Factor: sp4; motif: NNGNARGRGGCGGRGCNNRR; match class: 1	20092	8111	TF:M10072
23	0.0420506	11556	298	207	0.694631	0.0179128	TF:M03971	TF	Factor: ELK1; motif: NACTTCCGSCGGAAGYN	20092	1894	TF:M00000
23	0.0421809	10570	298	193	0.647651	0.0182592	TF:M11382	TF	Factor: ESE-1; motif: NWTRCGGAWGCN	20092	1802	TF:M00000
23	0.0425783	12133	298	215	0.721477	0.0177203	TF:M11075	TF	Factor: Sohlh2; motif: NNCACGTGNN	20092	7868	TF:M00000
23	0.0427301	8404	298	161	0.540268	0.0191575	TF:M13138	TF	Factor: ETV4; motif: NNCCGGAAGYNNN	20092	2348	TF:M00000
23	0.0441098	3941	298	89	0.298658	0.0225831	TF:M08423	TF	Factor: TEF-3:ER81; motif: ACCGGAAATRCC	20092	8688	TF:M00000
23	0.0460933	14006	298	240	0.805369	0.0171355	TF:M08209	TF	Factor: E2F-3:FOXO6; motif: NAATGACACGCGCCCMC	20092	1518	TF:M00000
23	0.0469946	13779	298	237	0.795302	0.0172001	TF:M11883	TF	Factor: pax-6; motif: NYACGCNTSRNYGCNYN	20092	6598	TF:M00000
23	0.047137	9690	298	180	0.604027	0.0185759	TF:M02089_1	TF	Factor: E2F-3; motif: GGCGGGN; match class: 1	20092	1537	TF:M02089
23	0.0483736	7249	298	143	0.479866	0.0197269	TF:M00695_1	TF	Factor: ETF; motif: GVGGMGG; match class: 1	20092	2221	TF:M00695
23	0.0484627	4713	298	102	0.342282	0.0216423	TF:M11427_1	TF	Factor: PEA3; motif: NACCGGAAGTN; match class: 1	20092	6697	TF:M11427
23	1.11167e-10	33	172	12	0.0697674	0.363636	WP:WP4786	WP	Type I collagen synthesis in the context of osteogenesis imperfecta	8752	532	WP:000000
23	3.18442e-10	15	172	9	0.0523256	0.6	WP:WP197	WP	Cholesterol biosynthesis pathway	8752	54	WP:000000
23	6.10711e-10	69	172	15	0.0872093	0.217391	WP:WP1982	WP	Sterol regulatory element binding proteins SREBP signaling	8752	57	WP:000000
23	2.9404e-09	18	172	9	0.0523256	0.5	WP:WP5193	WP	Cholesterol synthesis disorders	8752	713	WP:000000
23	5.82935e-08	32	172	10	0.0581395	0.3125	WP:WP5312	WP	Metabolic pathways of fibroblasts	8752	772	WP:000000
23	9.18984e-08	129	172	17	0.0988372	0.131783	WP:WP2006	WP	miR targeted genes in squamous cell	8752	66	WP:000000
23	2.14608e-07	36	172	10	0.0581395	0.277778	WP:WP5333	WP	Enterocyte cholesterol metabolism	8752	784	WP:000000
23	2.29603e-07	47	172	11	0.0639535	0.234043	WP:WP4718	WP	Cholesterol metabolism with Bloch and Kandutsch Russell pathways	8752	508	WP:000000
23	3.51161e-06	350	172	25	0.145349	0.0714286	WP:WP2005	WP	miR targeted genes in muscle cell	8752	65	WP:000000
23	6.05844e-06	27	172	8	0.0465116	0.296296	WP:WP3613	WP	Photodynamic therapy induced unfolded protein response	8752	240	WP:000000
23	2.23551e-05	43	172	9	0.0523256	0.209302	WP:WP5329	WP	Cholesterol biosynthesis pathway in hepatocytes	8752	782	WP:000000
23	2.55335e-05	57	172	10	0.0581395	0.175439	WP:WP5153	WP	N glycan biosynthesis	8752	686	WP:000000
23	2.6041e-05	72	172	11	0.0639535	0.152778	WP:WP5304	WP	Cholesterol metabolism	8752	769	WP:000000
23	0.000444542	421	172	24	0.139535	0.0570071	WP:WP2004	WP	miR targeted genes in lymphocytes	8752	64	WP:000000
23	0.000621766	13	172	5	0.0290698	0.384615	WP:WP4190	WP	Mevalonate arm of cholesterol biosynthesis pathway	8752	364	WP:000000
23	0.00667149	430	172	22	0.127907	0.0511628	WP:WP3888	WP	VEGFA VEGFR2 signaling	8752	294	WP:000000
23	0.0432447	16	172	4	0.0232558	0.25	WP:WP2011	WP	SREBF and miR33 in cholesterol and lipid homeostasis	8752	68	WP:000000
23	0.0488788	7	172	3	0.0174419	0.428571	WP:WP3963	WP	Mevalonate pathway	8752	325	WP:000000
24	0.000207996	12743	255	194	0.760784	0.015224	GO:0065007	GO:BP	biological regulation	21026	15666	GO:0008150
24	0.000242535	11946	255	185	0.72549	0.0154864	GO:0050794	GO:BP	regulation of cellular process	21026	13090	GO:0009987|"GO:0050789"
24	0.000630943	12336	255	188	0.737255	0.0152399	GO:0050789	GO:BP	regulation of biological process	21026	13086	GO:0008150|"GO:0065007"
24	0.000728737	5629	255	105	0.411765	0.0186534	GO:0048523	GO:BP	negative regulation of cellular process	21026	12639	GO:0009987|"GO:0048519"|"GO:0050794"
24	0.00124419	5834	255	107	0.419608	0.0183408	GO:0048519	GO:BP	negative regulation of biological process	21026	12635	GO:0008150|"GO:0050789"
24	0.0168247	5920	255	104	0.407843	0.0175676	GO:0048522	GO:BP	positive regulation of cellular process	21026	12638	GO:0009987|"GO:0048518"|"GO:0050794"
24	0.020452	884	255	27	0.105882	0.030543	GO:0006325	GO:BP	chromatin organization	21026	2114	GO:0016043
24	0.0214872	6553	255	112	0.439216	0.0170914	GO:0032502	GO:BP	developmental process	21026	7558	GO:0008150
24	0.023815	6264	255	108	0.423529	0.0172414	GO:0048518	GO:BP	positive regulation of biological process	21026	12634	GO:0008150|"GO:0050789"
24	0.0421727	3594	255	70	0.27451	0.0194769	GO:0006996	GO:BP	organelle organization	21026	2598	GO:0016043
24	3.46132e-05	5534	262	104	0.396947	0.0187929	GO:0005829	GO:CC	cytosol	22149	367	GO:0005737|"GO:0110165"
24	3.6878e-05	4255	262	86	0.328244	0.0202115	GO:0005654	GO:CC	nucleoplasm	22149	247	GO:0031981|"GO:0110165"
24	0.000168787	12527	262	187	0.71374	0.0149278	GO:0005737	GO:CC	cytoplasm	22149	304	GO:0005622|"GO:0110165"
24	0.00198262	137	262	10	0.0381679	0.0729927	GO:0000786	GO:CC	nucleosome	22149	90	GO:0000785|"GO:0032993"
24	0.00455554	2474	262	53	0.20229	0.0214228	GO:0005856	GO:CC	cytoskeleton	22149	386	GO:0043232
24	0.00508706	16147	262	220	0.839695	0.0136248	GO:0043229	GO:CC	intracellular organelle	22149	1843	GO:0005622|"GO:0043226"
24	0.00561061	6669	262	111	0.423664	0.0166442	GO:0043232	GO:CC	intracellular membraneless organelle	22149	1846	GO:0043228|"GO:0043229"
24	0.00565145	6670	262	111	0.423664	0.0166417	GO:0043228	GO:CC	membraneless organelle	22149	1842	GO:0043226
24	0.00723592	2001	262	45	0.171756	0.0224888	GO:0005694	GO:CC	chromosome	22149	279	GO:0043232
24	0.0141448	17944	262	236	0.900763	0.013152	GO:0005622	GO:CC	intracellular anatomical structure	22149	232	GO:0110165
24	0.0179223	16936	262	226	0.862595	0.0133444	GO:0043226	GO:CC	organelle	22149	1840	GO:0110165
24	0.0204919	779	262	23	0.0877863	0.029525	GO:0098794	GO:CC	postsynapse	22149	3187	GO:0045202|"GO:0110165"
24	0.0465702	9	262	3	0.0114504	0.333333	GO:0014731	GO:CC	spectrin-associated cytoskeleton	22149	678	GO:0005856
24	0.0466477	1404	262	33	0.125954	0.0235043	GO:0000785	GO:CC	chromatin	22149	89	GO:0005694|"GO:0110165"
24	0.00035635	101	265	10	0.0377358	0.0990099	GO:0030527	GO:MF	structural constituent of chromatin	20246	3695	GO:0005198
24	0.00178482	15123	265	228	0.860377	0.0150764	GO:0005515	GO:MF	protein binding	20246	1462	GO:0005488
24	0.0237418	2542	265	56	0.211321	0.0220299	GO:0003677	GO:MF	DNA binding	20246	312	GO:0003676
24	0.0316285	7	265	3	0.0113208	0.428571	GO:0061649	GO:MF	ubiquitin-modified histone reader activity	20246	7802	GO:0140036|"GO:0140566"
24	6.23722e-06	6816	172	140	0.813953	0.0205399	HPA:0250000	HPA	Hippocampus	10995	381	HPA:0000000
24	1.32926e-05	7182	172	144	0.837209	0.0200501	HPA:0090000	HPA	Cerebellum	10995	103	HPA:0000000
24	4.11637e-05	8088	172	154	0.895349	0.0190406	HPA:0100000	HPA	Cerebral cortex	10995	182	HPA:0000000
24	0.000270899	5292	172	114	0.662791	0.021542	HPA:0460671	HPA	Skin 1; melanocytes[≥Low]	10995	682	HPA:0460000
24	0.000435434	6214	172	127	0.738372	0.0204377	HPA:0250131	HPA	Hippocampus; neuronal cells[≥Low]	10995	385	HPA:0250000
24	0.000495967	755	172	30	0.174419	0.0397351	HPA:0090183	HPA	Cerebellum; cells in granular layer[High]	10995	133	HPA:0090182
24	0.00062926	4222	172	96	0.55814	0.022738	HPA:0250132	HPA	Hippocampus; neuronal cells[≥Medium]	10995	386	HPA:0250131
24	0.000676099	7500	172	144	0.837209	0.0192	HPA:0380000	HPA	Placenta	10995	532	HPA:0000000
24	0.000715158	7050	172	138	0.802326	0.0195745	HPA:0400051	HPA	Rectum; glandular cells[≥Low]	10995	577	HPA:0400000
24	0.000976686	4076	172	93	0.540698	0.0228165	HPA:0160251	HPA	Endometrium 1; cells in endometrial stroma[≥Low]	10995	307	HPA:0160000
24	0.00101604	7007	172	137	0.796512	0.0195519	HPA:0270361	HPA	Kidney; cells in tubules[≥Low]	10995	414	HPA:0270000
24	0.00116199	7093	172	138	0.802326	0.0194558	HPA:0150051	HPA	Duodenum; glandular cells[≥Low]	10995	272	HPA:0150000
24	0.00175959	6983	172	136	0.790698	0.0194759	HPA:0130051	HPA	Colon; glandular cells[≥Low]	10995	231	HPA:0130000
24	0.002302	2004	172	55	0.319767	0.0274451	HPA:0250122	HPA	Hippocampus; glial cells[≥Medium]	10995	383	HPA:0250121
24	0.00257943	459	172	21	0.122093	0.0457516	HPA:0010013	HPA	Adipose tissue; adipocytes[High]	10995	5	HPA:0010012
24	0.00271009	7170	172	138	0.802326	0.0192469	HPA:0050000	HPA	Breast	10995	54	HPA:0000000
24	0.00346791	7957	172	148	0.860465	0.0186	HPA:0400000	HPA	Rectum	10995	558	HPA:0000000
24	0.00469002	6929	172	134	0.77907	0.019339	HPA:0350471	HPA	Pancreas; exocrine glandular cells[≥Low]	10995	515	HPA:0350000
24	0.00499779	2926	172	71	0.412791	0.0242652	HPA:0090182	HPA	Cerebellum; cells in granular layer[≥Medium]	10995	132	HPA:0090181
24	0.00503244	7228	172	138	0.802326	0.0190924	HPA:0460000	HPA	Skin 1	10995	636	HPA:0000000
24	0.00562949	8322	172	152	0.883721	0.0182648	HPA:0130000	HPA	Colon	10995	212	HPA:0000000
24	0.00585794	7391	172	140	0.813953	0.018942	HPA:0350000	HPA	Pancreas	10995	514	HPA:0000000
24	0.00595814	6952	172	134	0.77907	0.019275	HPA:0080000	HPA	Caudate	10995	90	HPA:0000000
24	0.00603085	6317	172	125	0.726744	0.0197879	HPA:0240000	HPA	Heart muscle	10995	377	HPA:0000000
24	0.00603085	6317	172	125	0.726744	0.0197879	HPA:0241101	HPA	Heart muscle; cardiomyocytes[≥Low]	10995	378	HPA:0240000
24	0.00692126	3123	172	74	0.430233	0.0236952	HPA:0490692	HPA	Smooth muscle; smooth muscle cells[≥Medium]	10995	764	HPA:0490691
24	0.00735675	2789	172	68	0.395349	0.0243815	HPA:0090192	HPA	Cerebellum; cells in molecular layer[≥Medium]	10995	135	HPA:0090191
24	0.00769736	7643	172	143	0.831395	0.0187099	HPA:0220000	HPA	Gallbladder	10995	360	HPA:0000000
24	0.00769736	7643	172	143	0.831395	0.0187099	HPA:0220051	HPA	Gallbladder; glandular cells[≥Low]	10995	361	HPA:0220000
24	0.00802796	7647	172	143	0.831395	0.0187001	HPA:0540000	HPA	Stomach 1	10995	797	HPA:0000000
24	0.00802796	7647	172	143	0.831395	0.0187001	HPA:0540051	HPA	Stomach 1; glandular cells[≥Low]	10995	798	HPA:0540000
24	0.00811995	3484	172	80	0.465116	0.0229621	HPA:0301171	HPA	Lung; alveolar cells[≥Low]	10995	444	HPA:0300000
24	0.00818339	6697	172	130	0.755814	0.0194117	HPA:0100131	HPA	Cerebral cortex; neuronal cells[≥Low]	10995	189	HPA:0100000
24	0.00831687	4451	172	96	0.55814	0.0215682	HPA:0090191	HPA	Cerebellum; cells in molecular layer[≥Low]	10995	134	HPA:0090000
24	0.00832917	5147	172	107	0.622093	0.0207888	HPA:0460661	HPA	Skin 1; keratinocytes[≥Low]	10995	673	HPA:0460000
24	0.00878316	3086	172	73	0.424419	0.0236552	HPA:0270352	HPA	Kidney; cells in glomeruli[≥Medium]	10995	412	HPA:0270351
24	0.00903777	7065	172	135	0.784884	0.0191083	HPA:0480051	HPA	Small intestine; glandular cells[≥Low]	10995	753	HPA:0480000
24	0.0103783	8216	172	150	0.872093	0.0182571	HPA:0270000	HPA	Kidney	10995	407	HPA:0000000
24	0.010771	5564	172	113	0.656977	0.0203091	HPA:0090161	HPA	Cerebellum; Purkinje cells[≥Low]	10995	116	HPA:0090000
24	0.0128493	4369	172	94	0.546512	0.0215152	HPA:0241102	HPA	Heart muscle; cardiomyocytes[≥Medium]	10995	379	HPA:0241101
24	0.0153874	4141	172	90	0.523256	0.0217339	HPA:0250121	HPA	Hippocampus; glial cells[≥Low]	10995	382	HPA:0250000
24	0.0163517	6348	172	124	0.72093	0.0195337	HPA:0380521	HPA	Placenta; trophoblastic cells[≥Low]	10995	551	HPA:0380000
24	0.0179074	6152	172	121	0.703488	0.0196684	HPA:0080131	HPA	Caudate; neuronal cells[≥Low]	10995	94	HPA:0080000
24	0.0180221	7134	172	135	0.784884	0.0189235	HPA:0570731	HPA	Testis; Leydig cells[≥Low]	10995	819	HPA:0570000
24	0.0182333	5161	172	106	0.616279	0.0205387	HPA:0270351	HPA	Kidney; cells in glomeruli[≥Low]	10995	411	HPA:0270000
24	0.0182791	5884	172	117	0.680233	0.0198844	HPA:0360000	HPA	Parathyroid gland	10995	521	HPA:0000000
24	0.0182791	5884	172	117	0.680233	0.0198844	HPA:0360051	HPA	Parathyroid gland; glandular cells[≥Low]	10995	522	HPA:0360000
24	0.0192272	7884	172	145	0.843023	0.0183917	HPA:0150000	HPA	Duodenum	10995	256	HPA:0000000
24	0.0204569	4539	172	96	0.55814	0.02115	HPA:0090181	HPA	Cerebellum; cells in granular layer[≥Low]	10995	131	HPA:0090000
24	0.0241169	7020	172	133	0.773256	0.0189459	HPA:0470000	HPA	Skin 2	10995	691	HPA:0000000
24	0.0254418	2613	172	63	0.366279	0.0241102	HPA:0100212	HPA	Cerebral cortex; neuropil[≥Medium]	10995	196	HPA:0100211
24	0.026992	1258	172	37	0.215116	0.0294118	HPA:0250133	HPA	Hippocampus; neuronal cells[High]	10995	387	HPA:0250132
24	0.0278263	7397	172	138	0.802326	0.0186562	HPA:0020051	HPA	Adrenal gland; glandular cells[≥Low]	10995	16	HPA:0020000
24	0.029779	7404	172	138	0.802326	0.0186386	HPA:0020000	HPA	Adrenal gland	10995	6	HPA:0000000
24	0.0318761	6487	172	125	0.726744	0.0192693	HPA:0040000	HPA	Bone marrow	10995	50	HPA:0000000
24	0.0318761	6487	172	125	0.726744	0.0192693	HPA:0040081	HPA	Bone marrow; hematopoietic cells[≥Low]	10995	51	HPA:0040000
24	0.0323683	5678	172	113	0.656977	0.0199014	HPA:0470681	HPA	Skin 2; epidermal cells[≥Low]	10995	713	HPA:0470000
24	0.0376108	6095	172	119	0.69186	0.0195242	HPA:0400052	HPA	Rectum; glandular cells[≥Medium]	10995	578	HPA:0400051
24	0.0377822	5894	172	116	0.674419	0.019681	HPA:0440341	HPA	Skeletal muscle; myocytes[≥Low]	10995	623	HPA:0440000
24	0.0377822	5894	172	116	0.674419	0.019681	HPA:0440000	HPA	Skeletal muscle	10995	622	HPA:0000000
24	0.0388467	7286	172	136	0.790698	0.0186659	HPA:0610000	HPA	Urinary bladder	10995	867	HPA:0000000
24	0.0388467	7286	172	136	0.790698	0.0186659	HPA:0610831	HPA	Urinary bladder; urothelial cells[≥Low]	10995	868	HPA:0610000
24	0.0392522	4112	172	88	0.511628	0.0214008	HPA:0080132	HPA	Caudate; neuronal cells[≥Medium]	10995	95	HPA:0080131
24	0.0412201	4117	172	88	0.511628	0.0213748	HPA:0090162	HPA	Cerebellum; Purkinje cells[≥Medium]	10995	117	HPA:0090161
24	0.0431981	4995	172	102	0.593023	0.0204204	HPA:0100211	HPA	Cerebral cortex; neuropil[≥Low]	10995	195	HPA:0100000
24	0.0434983	6799	172	129	0.75	0.0189734	HPA:0050051	HPA	Breast; glandular cells[≥Low]	10995	58	HPA:0050000
24	0.0446377	6662	172	127	0.738372	0.0190633	HPA:0390000	HPA	Prostate	10995	554	HPA:0000000
24	0.0446377	6662	172	127	0.738372	0.0190633	HPA:0390051	HPA	Prostate; glandular cells[≥Low]	10995	555	HPA:0390000
24	0.0457706	9012	172	158	0.918605	0.0175322	HPA:0570000	HPA	Testis	10995	818	HPA:0000000
24	0.0464114	5651	172	112	0.651163	0.0198195	HPA:0050091	HPA	Breast; myoepithelial cells[≥Low]	10995	61	HPA:0050000
24	0.0497618	5991	172	117	0.680233	0.0195293	HPA:0620000	HPA	Vagina	10995	871	HPA:0000000
24	0.0497618	5991	172	117	0.680233	0.0195293	HPA:0620221	HPA	Vagina; squamous epithelial cells[≥Low]	10995	872	HPA:0620000
24	9.16916e-05	74	122	9	0.0737705	0.121622	KEGG:04115	KEGG	p53 signaling pathway	8484	269	KEGG:00000
24	0.00691644	187	122	11	0.0901639	0.0588235	KEGG:05034	KEGG	Alcoholism	8484	422	KEGG:00000
24	0.0104702	132	122	9	0.0737705	0.0681818	KEGG:05322	KEGG	Systemic lupus erythematosus	8484	484	KEGG:00000
24	1.2835e-12	2020	252	78	0.309524	0.0386139	MIRNA:hsa-mir-4698	MIRNA	hsa-mir-4698	16638	1257	MIRNA:000000
24	4.37543e-10	2296	252	79	0.313492	0.0344077	MIRNA:hsa-mir-3662	MIRNA	hsa-mir-3662	16638	1626	MIRNA:000000
24	9.82652e-10	1526	252	61	0.242063	0.0399738	MIRNA:hsa-mir-4699-3p	MIRNA	hsa-mir-4699-3p	16638	2457	MIRNA:000000
24	1.09774e-08	1197	252	51	0.202381	0.0426065	MIRNA:hsa-mir-1273e	MIRNA	hsa-mir-1273e	16638	2142	MIRNA:000000
24	1.94191e-08	2230	252	74	0.293651	0.0331839	MIRNA:hsa-mir-607	MIRNA	hsa-mir-607	16638	985	MIRNA:000000
24	3.24603e-08	2254	252	74	0.293651	0.0328305	MIRNA:hsa-mir-4282	MIRNA	hsa-mir-4282	16638	1311	MIRNA:000000
24	3.3519e-08	1275	252	52	0.206349	0.0407843	MIRNA:hsa-mir-92a	MIRNA	hsa-mir-92a	16638	858	MIRNA:000000
24	3.3519e-08	1275	252	52	0.206349	0.0407843	MIRNA:hsa-mir-363	MIRNA	hsa-mir-363	16638	2208	MIRNA:000000
24	3.3519e-08	1275	252	52	0.206349	0.0407843	MIRNA:hsa-mir-32	MIRNA	hsa-mir-32	16638	2261	MIRNA:000000
24	3.3519e-08	1275	252	52	0.206349	0.0407843	MIRNA:hsa-mir-25	MIRNA	hsa-mir-25	16638	762	MIRNA:000000
24	3.3519e-08	1275	252	52	0.206349	0.0407843	MIRNA:hsa-mir-92b	MIRNA	hsa-mir-92b	16638	2999	MIRNA:000000
24	3.3519e-08	1275	252	52	0.206349	0.0407843	MIRNA:hsa-mir-367	MIRNA	hsa-mir-367	16638	301	MIRNA:000000
24	3.84583e-08	2553	252	80	0.31746	0.0313357	MIRNA:hsa-mir-3163	MIRNA	hsa-mir-3163	16638	2578	MIRNA:000000
24	9.17606e-08	2208	252	72	0.285714	0.0326087	MIRNA:hsa-mir-3148	MIRNA	hsa-mir-3148	16638	925	MIRNA:000000
24	1.77279e-07	1638	252	59	0.234127	0.0360195	MIRNA:hsa-mir-3671	MIRNA	hsa-mir-3671	16638	1611	MIRNA:000000
24	2.62441e-07	2907	252	85	0.337302	0.0292398	MIRNA:hsa-mir-3613-3p	MIRNA	hsa-mir-3613-3p	16638	860	MIRNA:000000
24	6.60459e-07	1174	252	47	0.186508	0.0400341	MIRNA:hsa-mir-548g	MIRNA	hsa-mir-548g	16638	98	MIRNA:000000
24	7.91142e-07	1349	252	51	0.202381	0.0378058	MIRNA:hsa-mir-338-5p	MIRNA	hsa-mir-338-5p	16638	862	MIRNA:000000
24	8.30462e-07	1141	252	46	0.18254	0.0403155	MIRNA:hsa-mir-3117-5p	MIRNA	hsa-mir-3117-5p	16638	2841	MIRNA:000000
24	9.79085e-07	907	252	40	0.15873	0.0441014	MIRNA:hsa-mir-600	MIRNA	hsa-mir-600	16638	1238	MIRNA:000000
24	9.85755e-07	1943	252	64	0.253968	0.0329388	MIRNA:hsa-mir-579	MIRNA	hsa-mir-579	16638	2239	MIRNA:000000
24	1.62287e-06	923	252	40	0.15873	0.0433369	MIRNA:hsa-mir-3140-5p	MIRNA	hsa-mir-3140-5p	16638	2580	MIRNA:000000
24	1.9892e-06	1977	252	64	0.253968	0.0323723	MIRNA:hsa-mir-4668-5p	MIRNA	hsa-mir-4668-5p	16638	2709	MIRNA:000000
24	2.37527e-06	600	252	31	0.123016	0.0516667	MIRNA:hsa-mir-1278	MIRNA	hsa-mir-1278	16638	2829	MIRNA:000000
24	3.05806e-06	1810	252	60	0.238095	0.0331492	MIRNA:hsa-mir-4719	MIRNA	hsa-mir-4719	16638	1614	MIRNA:000000
24	3.60725e-06	1280	252	48	0.190476	0.0375	MIRNA:hsa-mir-548l	MIRNA	hsa-mir-548l	16638	2705	MIRNA:000000
24	3.66627e-06	1680	252	57	0.22619	0.0339286	MIRNA:hsa-mir-545	MIRNA	hsa-mir-545	16638	1773	MIRNA:000000
24	3.76227e-06	1456	252	52	0.206349	0.0357143	MIRNA:hsa-mir-4766-5p	MIRNA	hsa-mir-4766-5p	16638	2903	MIRNA:000000
24	4.97892e-06	1468	252	52	0.206349	0.0354223	MIRNA:hsa-mir-4496	MIRNA	hsa-mir-4496	16638	1433	MIRNA:000000
24	5.54174e-06	2125	252	66	0.261905	0.0310588	MIRNA:hsa-mir-524-5p	MIRNA	hsa-mir-524-5p	16638	1696	MIRNA:000000
24	5.64799e-06	2126	252	66	0.261905	0.0310442	MIRNA:hsa-mir-520d-5p	MIRNA	hsa-mir-520d-5p	16638	2206	MIRNA:000000
24	5.65631e-06	1298	252	48	0.190476	0.03698	MIRNA:hsa-mir-3607-3p	MIRNA	hsa-mir-3607-3p	16638	838	MIRNA:000000
24	5.74873e-06	1046	252	42	0.166667	0.040153	MIRNA:hsa-mir-217	MIRNA	hsa-mir-217	16638	2030	MIRNA:000000
24	8.4431e-06	938	252	39	0.154762	0.0415778	MIRNA:hsa-mir-892a	MIRNA	hsa-mir-892a	16638	2584	MIRNA:000000
24	9.75006e-06	1914	252	61	0.242063	0.0318704	MIRNA:hsa-mir-570	MIRNA	hsa-mir-570	16638	2017	MIRNA:000000
24	1.104e-05	1503	252	52	0.206349	0.0345975	MIRNA:hsa-mir-4666-3p	MIRNA	hsa-mir-4666-3p	16638	390	MIRNA:000000
24	1.30331e-05	1076	252	42	0.166667	0.0390335	MIRNA:hsa-mir-212	MIRNA	hsa-mir-212	16638	1091	MIRNA:000000
24	1.30331e-05	1076	252	42	0.166667	0.0390335	MIRNA:hsa-mir-132	MIRNA	hsa-mir-132	16638	2401	MIRNA:000000
24	1.4405e-05	1515	252	52	0.206349	0.0343234	MIRNA:hsa-mir-548ah	MIRNA	hsa-mir-548ah	16638	1186	MIRNA:000000
24	1.50751e-05	878	252	37	0.146825	0.0421412	MIRNA:hsa-mir-2054	MIRNA	hsa-mir-2054	16638	2593	MIRNA:000000
24	1.65257e-05	921	252	38	0.150794	0.0412595	MIRNA:hsa-mir-888	MIRNA	hsa-mir-888	16638	2929	MIRNA:000000
24	1.76255e-05	1479	252	51	0.202381	0.0344828	MIRNA:hsa-mir-4311	MIRNA	hsa-mir-4311	16638	16	MIRNA:000000
24	2.13987e-05	1053	252	41	0.162698	0.0389364	MIRNA:hsa-mir-889	MIRNA	hsa-mir-889	16638	2847	MIRNA:000000
24	2.45081e-05	1494	252	51	0.202381	0.0341365	MIRNA:hsa-mir-3658	MIRNA	hsa-mir-3658	16638	1343	MIRNA:000000
24	2.69836e-05	1189	252	44	0.174603	0.0370059	MIRNA:hsa-mir-3664-5p	MIRNA	hsa-mir-3664-5p	16638	1111	MIRNA:000000
24	3.49934e-05	1420	252	49	0.194444	0.034507	MIRNA:hsa-mir-3185	MIRNA	hsa-mir-3185	16638	2278	MIRNA:000000
24	3.9989e-05	1035	252	40	0.15873	0.0386473	MIRNA:hsa-mir-4662a-5p	MIRNA	hsa-mir-4662a-5p	16638	2725	MIRNA:000000
24	4.91426e-05	919	252	37	0.146825	0.0402612	MIRNA:hsa-mir-1183	MIRNA	hsa-mir-1183	16638	2881	MIRNA:000000
24	5.63055e-05	1533	252	51	0.202381	0.0332681	MIRNA:hsa-mir-4672	MIRNA	hsa-mir-4672	16638	36	MIRNA:000000
24	5.98645e-05	1865	252	58	0.230159	0.0310992	MIRNA:hsa-mir-5095	MIRNA	hsa-mir-5095	16638	249	MIRNA:000000
24	6.51255e-05	1540	252	51	0.202381	0.0331169	MIRNA:hsa-mir-587	MIRNA	hsa-mir-587	16638	2204	MIRNA:000000
24	8.6823e-05	1023	252	39	0.154762	0.0381232	MIRNA:hsa-mir-9	MIRNA	hsa-mir-9	16638	967	MIRNA:000000
24	9.10075e-05	860	252	35	0.138889	0.0406977	MIRNA:hsa-mir-3074-3p	MIRNA	hsa-mir-3074-3p	16638	358	MIRNA:000000
24	9.68328e-05	1287	252	45	0.178571	0.034965	MIRNA:hsa-mir-4694-3p	MIRNA	hsa-mir-4694-3p	16638	1204	MIRNA:000000
24	0.00010676	1336	252	46	0.18254	0.0344311	MIRNA:hsa-mir-101	MIRNA	hsa-mir-101	16638	2562	MIRNA:000000
24	0.000111026	1947	252	59	0.234127	0.030303	MIRNA:hsa-mir-4659a-3p	MIRNA	hsa-mir-4659a-3p	16638	1183	MIRNA:000000
24	0.000111026	1947	252	59	0.234127	0.030303	MIRNA:hsa-mir-4659b-3p	MIRNA	hsa-mir-4659b-3p	16638	1178	MIRNA:000000
24	0.000128128	1620	252	52	0.206349	0.0320988	MIRNA:hsa-mir-3609	MIRNA	hsa-mir-3609	16638	611	MIRNA:000000
24	0.000178976	1732	252	54	0.214286	0.0311778	MIRNA:hsa-mir-495	MIRNA	hsa-mir-495	16638	3018	MIRNA:000000
24	0.000184906	2025	252	60	0.238095	0.0296296	MIRNA:hsa-mir-16	MIRNA	hsa-mir-16	16638	2501	MIRNA:000000
24	0.000184906	2025	252	60	0.238095	0.0296296	MIRNA:hsa-mir-15a	MIRNA	hsa-mir-15a	16638	2474	MIRNA:000000
24	0.000184906	2025	252	60	0.238095	0.0296296	MIRNA:hsa-mir-195	MIRNA	hsa-mir-195	16638	1584	MIRNA:000000
24	0.000184906	2025	252	60	0.238095	0.0296296	MIRNA:hsa-mir-15b	MIRNA	hsa-mir-15b	16638	1325	MIRNA:000000
24	0.000184906	2025	252	60	0.238095	0.0296296	MIRNA:hsa-mir-424	MIRNA	hsa-mir-424	16638	2207	MIRNA:000000
24	0.000184906	2025	252	60	0.238095	0.0296296	MIRNA:hsa-mir-497	MIRNA	hsa-mir-497	16638	2108	MIRNA:000000
24	0.000206531	1692	252	53	0.210317	0.0313239	MIRNA:hsa-mir-548aa	MIRNA	hsa-mir-548aa	16638	2417	MIRNA:000000
24	0.000210105	1413	252	47	0.186508	0.0332626	MIRNA:hsa-mir-527	MIRNA	hsa-mir-527	16638	345	MIRNA:000000
24	0.000214027	1506	252	49	0.194444	0.0325365	MIRNA:hsa-mir-4422	MIRNA	hsa-mir-4422	16638	2482	MIRNA:000000
24	0.000218995	1415	252	47	0.186508	0.0332155	MIRNA:hsa-mir-518a-5p	MIRNA	hsa-mir-518a-5p	16638	1746	MIRNA:000000
24	0.000230634	1237	252	43	0.170635	0.0347615	MIRNA:hsa-mir-4676-5p	MIRNA	hsa-mir-4676-5p	16638	1213	MIRNA:000000
24	0.000231193	1698	252	53	0.210317	0.0312132	MIRNA:hsa-mir-548p	MIRNA	hsa-mir-548p	16638	2536	MIRNA:000000
24	0.000231371	1149	252	41	0.162698	0.0356832	MIRNA:hsa-mir-4680-3p	MIRNA	hsa-mir-4680-3p	16638	1535	MIRNA:000000
24	0.000234519	813	252	33	0.130952	0.0405904	MIRNA:hsa-mir-520f	MIRNA	hsa-mir-520f	16638	2292	MIRNA:000000
24	0.000234519	813	252	33	0.130952	0.0405904	MIRNA:hsa-mir-3920	MIRNA	hsa-mir-3920	16638	2171	MIRNA:000000
24	0.000246496	1240	252	43	0.170635	0.0346774	MIRNA:hsa-mir-575	MIRNA	hsa-mir-575	16638	2926	MIRNA:000000
24	0.000274563	1426	252	47	0.186508	0.0329593	MIRNA:hsa-mir-548o	MIRNA	hsa-mir-548o	16638	2484	MIRNA:000000
24	0.000278103	1804	252	55	0.218254	0.0304878	MIRNA:hsa-mir-1305	MIRNA	hsa-mir-1305	16638	2569	MIRNA:000000
24	0.000291117	1159	252	41	0.162698	0.0353753	MIRNA:hsa-mir-2052	MIRNA	hsa-mir-2052	16638	808	MIRNA:000000
24	0.000321056	1812	252	55	0.218254	0.0303532	MIRNA:hsa-mir-4328	MIRNA	hsa-mir-4328	16638	1470	MIRNA:000000
24	0.000321491	1480	252	48	0.190476	0.0324324	MIRNA:hsa-mir-144	MIRNA	hsa-mir-144	16638	1002	MIRNA:000000
24	0.000328175	2884	252	76	0.301587	0.0263523	MIRNA:hsa-mir-590-3p	MIRNA	hsa-mir-590-3p	16638	1965	MIRNA:000000
24	0.000349892	1256	252	43	0.170635	0.0342357	MIRNA:hsa-mir-3653	MIRNA	hsa-mir-3653	16638	444	MIRNA:000000
24	0.000363706	1819	252	55	0.218254	0.0302364	MIRNA:hsa-mir-4729	MIRNA	hsa-mir-4729	16638	1465	MIRNA:000000
24	0.000369217	1082	252	39	0.154762	0.0360444	MIRNA:hsa-mir-522	MIRNA	hsa-mir-522	16638	1994	MIRNA:000000
24	0.00037898	1535	252	49	0.194444	0.0319218	MIRNA:hsa-mir-1297	MIRNA	hsa-mir-1297	16638	1943	MIRNA:000000
24	0.000381471	1260	252	43	0.170635	0.034127	MIRNA:hsa-mir-4263	MIRNA	hsa-mir-4263	16638	1330	MIRNA:000000
24	0.000386391	1536	252	49	0.194444	0.031901	MIRNA:hsa-mir-4465	MIRNA	hsa-mir-4465	16638	2218	MIRNA:000000
24	0.000398247	1042	252	38	0.150794	0.0364683	MIRNA:hsa-mir-935	MIRNA	hsa-mir-935	16638	885	MIRNA:000000
24	0.000413747	1219	252	42	0.166667	0.0344545	MIRNA:hsa-mir-4803	MIRNA	hsa-mir-4803	16638	292	MIRNA:000000
24	0.000451071	878	252	34	0.134921	0.0387244	MIRNA:hsa-mir-147	MIRNA	hsa-mir-147	16638	1762	MIRNA:000000
24	0.000470658	1981	252	58	0.230159	0.0292781	MIRNA:hsa-mir-93	MIRNA	hsa-mir-93	16638	1718	MIRNA:000000
24	0.000470658	1981	252	58	0.230159	0.0292781	MIRNA:hsa-mir-106a	MIRNA	hsa-mir-106a	16638	1538	MIRNA:000000
24	0.000470658	1981	252	58	0.230159	0.0292781	MIRNA:hsa-mir-20a	MIRNA	hsa-mir-20a	16638	897	MIRNA:000000
24	0.000470658	1981	252	58	0.230159	0.0292781	MIRNA:hsa-mir-519d	MIRNA	hsa-mir-519d	16638	845	MIRNA:000000
24	0.000470658	1981	252	58	0.230159	0.0292781	MIRNA:hsa-mir-17	MIRNA	hsa-mir-17	16638	2676	MIRNA:000000
24	0.000470658	1981	252	58	0.230159	0.0292781	MIRNA:hsa-mir-20b	MIRNA	hsa-mir-20b	16638	1100	MIRNA:000000
24	0.000470658	1981	252	58	0.230159	0.0292781	MIRNA:hsa-mir-106b	MIRNA	hsa-mir-106b	16638	474	MIRNA:000000
24	0.000484375	1408	252	46	0.18254	0.0326705	MIRNA:hsa-mir-3140-3p	MIRNA	hsa-mir-3140-3p	16638	1924	MIRNA:000000
24	0.000512868	1598	252	50	0.198413	0.0312891	MIRNA:hsa-mir-548t	MIRNA	hsa-mir-548t	16638	867	MIRNA:000000
24	0.000548258	1143	252	40	0.15873	0.0349956	MIRNA:hsa-mir-204	MIRNA	hsa-mir-204	16638	1686	MIRNA:000000
24	0.000548258	1143	252	40	0.15873	0.0349956	MIRNA:hsa-mir-211	MIRNA	hsa-mir-211	16638	888	MIRNA:000000
24	0.000556092	1508	252	48	0.190476	0.0318302	MIRNA:hsa-mir-203	MIRNA	hsa-mir-203	16638	1956	MIRNA:000000
24	0.000559621	1278	252	43	0.170635	0.0336463	MIRNA:hsa-mir-576-5p	MIRNA	hsa-mir-576-5p	16638	2445	MIRNA:000000
24	0.0005863	1464	252	47	0.186508	0.0321038	MIRNA:hsa-mir-1200	MIRNA	hsa-mir-1200	16638	978	MIRNA:000000
24	0.000597847	1465	252	47	0.186508	0.0320819	MIRNA:hsa-mir-1323	MIRNA	hsa-mir-1323	16638	590	MIRNA:000000
24	0.000683152	1065	252	38	0.150794	0.0356808	MIRNA:hsa-mir-29a	MIRNA	hsa-mir-29a	16638	1379	MIRNA:000000
24	0.000683152	1065	252	38	0.150794	0.0356808	MIRNA:hsa-mir-29c	MIRNA	hsa-mir-29c	16638	2559	MIRNA:000000
24	0.000683152	1065	252	38	0.150794	0.0356808	MIRNA:hsa-mir-29b	MIRNA	hsa-mir-29b	16638	2136	MIRNA:000000
24	0.000754113	898	252	34	0.134921	0.0378619	MIRNA:hsa-mir-4423-5p	MIRNA	hsa-mir-4423-5p	16638	2192	MIRNA:000000
24	0.000768756	1478	252	47	0.186508	0.0317997	MIRNA:hsa-mir-26a	MIRNA	hsa-mir-26a	16638	1960	MIRNA:000000
24	0.000768756	1478	252	47	0.186508	0.0317997	MIRNA:hsa-mir-26b	MIRNA	hsa-mir-26b	16638	2288	MIRNA:000000
24	0.000939187	2225	252	62	0.246032	0.0278652	MIRNA:hsa-mir-371b-5p	MIRNA	hsa-mir-371b-5p	16638	257	MIRNA:000000
24	0.000951266	1728	252	52	0.206349	0.0300926	MIRNA:hsa-mir-4753-3p	MIRNA	hsa-mir-4753-3p	16638	2893	MIRNA:000000
24	0.000953229	1213	252	41	0.162698	0.0338005	MIRNA:hsa-mir-19a	MIRNA	hsa-mir-19a	16638	771	MIRNA:000000
24	0.000953229	1213	252	41	0.162698	0.0338005	MIRNA:hsa-mir-19b	MIRNA	hsa-mir-19b	16638	1387	MIRNA:000000
24	0.00100587	1878	252	55	0.218254	0.0292865	MIRNA:hsa-mir-513a-5p	MIRNA	hsa-mir-513a-5p	16638	1674	MIRNA:000000
24	0.00100941	1683	252	51	0.202381	0.030303	MIRNA:hsa-mir-320a	MIRNA	hsa-mir-320a	16638	255	MIRNA:000000
24	0.0010553	954	252	35	0.138889	0.0366876	MIRNA:hsa-mir-4517	MIRNA	hsa-mir-4517	16638	1596	MIRNA:000000
24	0.00108068	1174	252	40	0.15873	0.0340716	MIRNA:hsa-mir-224	MIRNA	hsa-mir-224	16638	865	MIRNA:000000
24	0.00112089	708	252	29	0.115079	0.0409605	MIRNA:hsa-mir-502-3p	MIRNA	hsa-mir-502-3p	16638	2958	MIRNA:000000
24	0.00115314	709	252	29	0.115079	0.0409027	MIRNA:hsa-mir-501-3p	MIRNA	hsa-mir-501-3p	16638	1337	MIRNA:000000
24	0.00116644	1268	252	42	0.166667	0.033123	MIRNA:hsa-mir-583	MIRNA	hsa-mir-583	16638	928	MIRNA:000000
24	0.00123632	343	252	19	0.0753968	0.0553936	MIRNA:hsa-mir-3150b-5p	MIRNA	hsa-mir-3150b-5p	16638	503	MIRNA:000000
24	0.00123632	343	252	19	0.0753968	0.0553936	MIRNA:hsa-mir-3150a-5p	MIRNA	hsa-mir-3150a-5p	16638	2877	MIRNA:000000
24	0.00127665	1942	252	56	0.222222	0.0288363	MIRNA:hsa-mir-3646	MIRNA	hsa-mir-3646	16638	769	MIRNA:000000
24	0.00132119	1845	252	54	0.214286	0.0292683	MIRNA:hsa-mir-4438	MIRNA	hsa-mir-4438	16638	2659	MIRNA:000000
24	0.00134514	1275	252	42	0.166667	0.0329412	MIRNA:hsa-mir-4799-5p	MIRNA	hsa-mir-4799-5p	16638	630	MIRNA:000000
24	0.00138387	1462	252	46	0.18254	0.0314637	MIRNA:hsa-mir-875-3p	MIRNA	hsa-mir-875-3p	16638	1071	MIRNA:000000
24	0.00142367	1370	252	44	0.174603	0.0321168	MIRNA:hsa-mir-142-5p	MIRNA	hsa-mir-142-5p	16638	2442	MIRNA:000000
24	0.00143457	1098	252	38	0.150794	0.0346084	MIRNA:hsa-mir-4325	MIRNA	hsa-mir-4325	16638	2297	MIRNA:000000
24	0.00143474	1417	252	45	0.178571	0.0317572	MIRNA:hsa-mir-548ak	MIRNA	hsa-mir-548ak	16638	1946	MIRNA:000000
24	0.00143474	1417	252	45	0.178571	0.0317572	MIRNA:hsa-mir-548w	MIRNA	hsa-mir-548w	16638	1043	MIRNA:000000
24	0.00143474	1417	252	45	0.178571	0.0317572	MIRNA:hsa-mir-548y	MIRNA	hsa-mir-548y	16638	594	MIRNA:000000
24	0.00143474	1417	252	45	0.178571	0.0317572	MIRNA:hsa-mir-548a-5p	MIRNA	hsa-mir-548a-5p	16638	1552	MIRNA:000000
24	0.00143474	1417	252	45	0.178571	0.0317572	MIRNA:hsa-mir-548b-5p	MIRNA	hsa-mir-548b-5p	16638	207	MIRNA:000000
24	0.00143474	1417	252	45	0.178571	0.0317572	MIRNA:hsa-mir-548ab	MIRNA	hsa-mir-548ab	16638	84	MIRNA:000000
24	0.00146238	1418	252	45	0.178571	0.0317348	MIRNA:hsa-mir-548i	MIRNA	hsa-mir-548i	16638	1851	MIRNA:000000
24	0.00146238	1418	252	45	0.178571	0.0317348	MIRNA:hsa-mir-548c-5p	MIRNA	hsa-mir-548c-5p	16638	1259	MIRNA:000000
24	0.00148318	841	252	32	0.126984	0.0380499	MIRNA:hsa-mir-4255	MIRNA	hsa-mir-4255	16638	2336	MIRNA:000000
24	0.00148893	1326	252	43	0.170635	0.0324284	MIRNA:hsa-mir-30c	MIRNA	hsa-mir-30c	16638	427	MIRNA:000000
24	0.00148893	1326	252	43	0.170635	0.0324284	MIRNA:hsa-mir-30b	MIRNA	hsa-mir-30b	16638	1643	MIRNA:000000
24	0.00148893	1326	252	43	0.170635	0.0324284	MIRNA:hsa-mir-30a	MIRNA	hsa-mir-30a	16638	2556	MIRNA:000000
24	0.00148893	1326	252	43	0.170635	0.0324284	MIRNA:hsa-mir-30e	MIRNA	hsa-mir-30e	16638	667	MIRNA:000000
24	0.00148893	1326	252	43	0.170635	0.0324284	MIRNA:hsa-mir-30d	MIRNA	hsa-mir-30d	16638	1335	MIRNA:000000
24	0.00151916	1420	252	45	0.178571	0.0316901	MIRNA:hsa-mir-548d-5p	MIRNA	hsa-mir-548d-5p	16638	1466	MIRNA:000000
24	0.00157799	1422	252	45	0.178571	0.0316456	MIRNA:hsa-mir-559	MIRNA	hsa-mir-559	16638	2430	MIRNA:000000
24	0.00167025	1425	252	45	0.178571	0.0315789	MIRNA:hsa-mir-300	MIRNA	hsa-mir-300	16638	1953	MIRNA:000000
24	0.00181982	934	252	34	0.134921	0.0364026	MIRNA:hsa-mir-361-5p	MIRNA	hsa-mir-361-5p	16638	563	MIRNA:000000
24	0.00200483	1069	252	37	0.146825	0.0346118	MIRNA:hsa-mir-2113	MIRNA	hsa-mir-2113	16638	517	MIRNA:000000
24	0.00211994	731	252	29	0.115079	0.0396717	MIRNA:hsa-mir-153	MIRNA	hsa-mir-153	16638	1952	MIRNA:000000
24	0.00218109	773	252	30	0.119048	0.0388098	MIRNA:hsa-mir-4790-3p	MIRNA	hsa-mir-4790-3p	16638	49	MIRNA:000000
24	0.0022322	1778	252	52	0.206349	0.0292463	MIRNA:hsa-mir-513a-3p	MIRNA	hsa-mir-513a-3p	16638	1866	MIRNA:000000
24	0.00224162	1347	252	43	0.170635	0.0319228	MIRNA:hsa-mir-548h	MIRNA	hsa-mir-548h	16638	44	MIRNA:000000
24	0.00224162	1347	252	43	0.170635	0.0319228	MIRNA:hsa-mir-548j	MIRNA	hsa-mir-548j	16638	33	MIRNA:000000
24	0.00230229	1302	252	42	0.166667	0.0322581	MIRNA:hsa-mir-320d	MIRNA	hsa-mir-320d	16638	1826	MIRNA:000000
24	0.00233491	2706	252	70	0.277778	0.0258684	MIRNA:hsa-mir-4775	MIRNA	hsa-mir-4775	16638	2863	MIRNA:000000
24	0.00235049	1732	252	51	0.202381	0.0294457	MIRNA:hsa-mir-498	MIRNA	hsa-mir-498	16638	2739	MIRNA:000000
24	0.0024466	819	252	31	0.123016	0.037851	MIRNA:hsa-mir-4728-3p	MIRNA	hsa-mir-4728-3p	16638	1930	MIRNA:000000
24	0.00253364	657	252	27	0.107143	0.0410959	MIRNA:hsa-mir-376b	MIRNA	hsa-mir-376b	16638	312	MIRNA:000000
24	0.00253364	657	252	27	0.107143	0.0410959	MIRNA:hsa-mir-376a	MIRNA	hsa-mir-376a	16638	2590	MIRNA:000000
24	0.00298379	1409	252	44	0.174603	0.0312278	MIRNA:hsa-mir-3143	MIRNA	hsa-mir-3143	16638	14	MIRNA:000000
24	0.00309801	1225	252	40	0.15873	0.0326531	MIRNA:hsa-mir-301a	MIRNA	hsa-mir-301a	16638	661	MIRNA:000000
24	0.00309801	1225	252	40	0.15873	0.0326531	MIRNA:hsa-mir-130a	MIRNA	hsa-mir-130a	16638	980	MIRNA:000000
24	0.00309801	1225	252	40	0.15873	0.0326531	MIRNA:hsa-mir-454	MIRNA	hsa-mir-454	16638	741	MIRNA:000000
24	0.00309801	1225	252	40	0.15873	0.0326531	MIRNA:hsa-mir-301b	MIRNA	hsa-mir-301b	16638	2260	MIRNA:000000
24	0.00309801	1225	252	40	0.15873	0.0326531	MIRNA:hsa-mir-130b	MIRNA	hsa-mir-130b	16638	1968	MIRNA:000000
24	0.00332214	1321	252	42	0.166667	0.0317941	MIRNA:hsa-mir-320c	MIRNA	hsa-mir-320c	16638	2172	MIRNA:000000
24	0.00348139	1277	252	41	0.162698	0.0321065	MIRNA:hsa-mir-3182	MIRNA	hsa-mir-3182	16638	1993	MIRNA:000000
24	0.00354365	1186	252	39	0.154762	0.0328836	MIRNA:hsa-mir-152	MIRNA	hsa-mir-152	16638	999	MIRNA:000000
24	0.00354365	1186	252	39	0.154762	0.0328836	MIRNA:hsa-mir-148b	MIRNA	hsa-mir-148b	16638	1974	MIRNA:000000
24	0.00354365	1186	252	39	0.154762	0.0328836	MIRNA:hsa-mir-148a	MIRNA	hsa-mir-148a	16638	1196	MIRNA:000000
24	0.0036298	1233	252	40	0.15873	0.0324412	MIRNA:hsa-mir-3688-3p	MIRNA	hsa-mir-3688-3p	16638	1944	MIRNA:000000
24	0.00368626	1468	252	45	0.178571	0.030654	MIRNA:hsa-mir-4310	MIRNA	hsa-mir-4310	16638	3014	MIRNA:000000
24	0.00368915	1280	252	41	0.162698	0.0320312	MIRNA:hsa-mir-3686	MIRNA	hsa-mir-3686	16638	2255	MIRNA:000000
24	0.00381315	1663	252	49	0.194444	0.0294648	MIRNA:hsa-mir-181d	MIRNA	hsa-mir-181d	16638	2916	MIRNA:000000
24	0.00381315	1663	252	49	0.194444	0.0294648	MIRNA:hsa-mir-181c	MIRNA	hsa-mir-181c	16638	2368	MIRNA:000000
24	0.00381315	1663	252	49	0.194444	0.0294648	MIRNA:hsa-mir-181b	MIRNA	hsa-mir-181b	16638	1501	MIRNA:000000
24	0.00387333	1376	252	43	0.170635	0.03125	MIRNA:hsa-mir-944	MIRNA	hsa-mir-944	16638	759	MIRNA:000000
24	0.00387758	1664	252	49	0.194444	0.0294471	MIRNA:hsa-mir-181a	MIRNA	hsa-mir-181a	16638	2312	MIRNA:000000
24	0.00391318	838	252	31	0.123016	0.0369928	MIRNA:hsa-mir-548ag	MIRNA	hsa-mir-548ag	16638	1650	MIRNA:000000
24	0.00391318	838	252	31	0.123016	0.0369928	MIRNA:hsa-mir-548ai	MIRNA	hsa-mir-548ai	16638	203	MIRNA:000000
24	0.00399319	1617	252	48	0.190476	0.0296846	MIRNA:hsa-mir-4530	MIRNA	hsa-mir-4530	16638	86	MIRNA:000000
24	0.00400924	839	252	31	0.123016	0.0369487	MIRNA:hsa-mir-567	MIRNA	hsa-mir-567	16638	334	MIRNA:000000
24	0.00429503	1150	252	38	0.150794	0.0330435	MIRNA:hsa-mir-34b	MIRNA	hsa-mir-34b	16638	2407	MIRNA:000000
24	0.00432635	1382	252	43	0.170635	0.0311143	MIRNA:hsa-mir-381	MIRNA	hsa-mir-381	16638	2518	MIRNA:000000
24	0.00440511	1478	252	45	0.178571	0.0304465	MIRNA:hsa-mir-642b	MIRNA	hsa-mir-642b	16638	2816	MIRNA:000000
24	0.00450489	1673	252	49	0.194444	0.0292887	MIRNA:hsa-mir-3647-3p	MIRNA	hsa-mir-3647-3p	16638	110	MIRNA:000000
24	0.00468494	1774	252	51	0.202381	0.0287486	MIRNA:hsa-mir-548n	MIRNA	hsa-mir-548n	16638	2746	MIRNA:000000
24	0.00478395	1065	252	36	0.142857	0.0338028	MIRNA:hsa-mir-890	MIRNA	hsa-mir-890	16638	1872	MIRNA:000000
24	0.00492958	1342	252	42	0.166667	0.0312966	MIRNA:hsa-mir-4295	MIRNA	hsa-mir-4295	16638	713	MIRNA:000000
24	0.00502173	1343	252	42	0.166667	0.0312733	MIRNA:hsa-mir-3666	MIRNA	hsa-mir-3666	16638	998	MIRNA:000000
24	0.00515057	1535	252	46	0.18254	0.0299674	MIRNA:hsa-mir-330-3p	MIRNA	hsa-mir-330-3p	16638	1286	MIRNA:000000
24	0.00570877	1303	252	41	0.162698	0.0314658	MIRNA:hsa-mir-4429	MIRNA	hsa-mir-4429	16638	462	MIRNA:000000
24	0.00577314	1074	252	36	0.142857	0.0335196	MIRNA:hsa-mir-4519	MIRNA	hsa-mir-4519	16638	2587	MIRNA:000000
24	0.00586998	1640	252	48	0.190476	0.0292683	MIRNA:hsa-mir-186	MIRNA	hsa-mir-186	16638	2908	MIRNA:000000
24	0.0059888	1940	252	54	0.214286	0.0278351	MIRNA:hsa-mir-128	MIRNA	hsa-mir-128	16638	1958	MIRNA:000000
24	0.00600089	1259	252	40	0.15873	0.0317712	MIRNA:hsa-mir-622	MIRNA	hsa-mir-622	16638	1350	MIRNA:000000
24	0.0060368	1167	252	38	0.150794	0.0325621	MIRNA:hsa-mir-548k	MIRNA	hsa-mir-548k	16638	2495	MIRNA:000000
24	0.00625949	1355	252	42	0.166667	0.0309963	MIRNA:hsa-mir-320b	MIRNA	hsa-mir-320b	16638	538	MIRNA:000000
24	0.00677296	776	252	29	0.115079	0.0373711	MIRNA:hsa-mir-4289	MIRNA	hsa-mir-4289	16638	1850	MIRNA:000000
24	0.00731942	1223	252	39	0.154762	0.0318888	MIRNA:hsa-mir-4261	MIRNA	hsa-mir-4261	16638	2890	MIRNA:000000
24	0.0075571	616	252	25	0.0992063	0.0405844	MIRNA:hsa-mir-3691-5p	MIRNA	hsa-mir-3691-5p	16638	2675	MIRNA:000000
24	0.00797697	1464	252	44	0.174603	0.0300546	MIRNA:hsa-mir-4789-5p	MIRNA	hsa-mir-4789-5p	16638	2152	MIRNA:000000
24	0.00821746	1514	252	45	0.178571	0.0297226	MIRNA:hsa-mir-509-3-5p	MIRNA	hsa-mir-509-3-5p	16638	419	MIRNA:000000
24	0.00829291	1612	252	47	0.186508	0.0291563	MIRNA:hsa-mir-4735-5p	MIRNA	hsa-mir-4735-5p	16638	2608	MIRNA:000000
24	0.00835775	1515	252	45	0.178571	0.029703	MIRNA:hsa-mir-4418	MIRNA	hsa-mir-4418	16638	3017	MIRNA:000000
24	0.00840615	1662	252	48	0.190476	0.0288809	MIRNA:hsa-mir-494	MIRNA	hsa-mir-494	16638	21	MIRNA:000000
24	0.00850027	1516	252	45	0.178571	0.0296834	MIRNA:hsa-mir-509-5p	MIRNA	hsa-mir-509-5p	16638	1617	MIRNA:000000
24	0.00859497	915	252	32	0.126984	0.0349727	MIRNA:hsa-mir-33a	MIRNA	hsa-mir-33a	16638	1254	MIRNA:000000
24	0.00859497	915	252	32	0.126984	0.0349727	MIRNA:hsa-mir-33b	MIRNA	hsa-mir-33b	16638	362	MIRNA:000000
24	0.00861557	1713	252	49	0.194444	0.0286048	MIRNA:hsa-mir-4262	MIRNA	hsa-mir-4262	16638	2245	MIRNA:000000
24	0.00899704	1471	252	44	0.174603	0.0299116	MIRNA:hsa-mir-1252	MIRNA	hsa-mir-1252	16638	1721	MIRNA:000000
24	0.00914208	1569	252	46	0.18254	0.029318	MIRNA:hsa-mir-543	MIRNA	hsa-mir-543	16638	283	MIRNA:000000
24	0.00915202	1867	252	52	0.206349	0.0278522	MIRNA:hsa-mir-5096	MIRNA	hsa-mir-5096	16638	884	MIRNA:000000
24	0.0092903	789	252	29	0.115079	0.0367554	MIRNA:hsa-mir-4766-3p	MIRNA	hsa-mir-4766-3p	16638	1948	MIRNA:000000
24	0.00931612	875	252	31	0.123016	0.0354286	MIRNA:hsa-mir-636	MIRNA	hsa-mir-636	16638	1919	MIRNA:000000
24	0.00936888	1330	252	41	0.162698	0.0308271	MIRNA:hsa-mir-4477a	MIRNA	hsa-mir-4477a	16638	1302	MIRNA:000000
24	0.00947343	1053	252	35	0.138889	0.0332384	MIRNA:hsa-mir-4436b-5p	MIRNA	hsa-mir-4436b-5p	16638	2318	MIRNA:000000
24	0.00964517	1145	252	37	0.146825	0.0323144	MIRNA:hsa-mir-3928	MIRNA	hsa-mir-3928	16638	140	MIRNA:000000
24	0.010028	1147	252	37	0.146825	0.0322581	MIRNA:hsa-mir-511	MIRNA	hsa-mir-511	16638	215	MIRNA:000000
24	0.0110265	1106	252	36	0.142857	0.0325497	MIRNA:hsa-mir-513c	MIRNA	hsa-mir-513c	16638	3032	MIRNA:000000
24	0.0116894	1584	252	46	0.18254	0.0290404	MIRNA:hsa-mir-340	MIRNA	hsa-mir-340	16638	452	MIRNA:000000
24	0.0117815	842	252	30	0.119048	0.0356295	MIRNA:hsa-mir-3200-5p	MIRNA	hsa-mir-3200-5p	16638	1920	MIRNA:000000
24	0.012163	1886	252	52	0.206349	0.0275716	MIRNA:hsa-mir-27a	MIRNA	hsa-mir-27a	16638	890	MIRNA:000000
24	0.012163	1886	252	52	0.206349	0.0275716	MIRNA:hsa-mir-27b	MIRNA	hsa-mir-27b	16638	2639	MIRNA:000000
24	0.0126489	1113	252	36	0.142857	0.032345	MIRNA:hsa-mir-4704-3p	MIRNA	hsa-mir-4704-3p	16638	1778	MIRNA:000000
24	0.012949	1396	252	42	0.166667	0.030086	MIRNA:hsa-mir-3973	MIRNA	hsa-mir-3973	16638	307	MIRNA:000000
24	0.0130065	934	252	32	0.126984	0.0342612	MIRNA:hsa-mir-3145-3p	MIRNA	hsa-mir-3145-3p	16638	1637	MIRNA:000000
24	0.0132424	804	252	29	0.115079	0.0360697	MIRNA:hsa-mir-3674	MIRNA	hsa-mir-3674	16638	1375	MIRNA:000000
24	0.013311	891	252	31	0.123016	0.0347924	MIRNA:hsa-mir-1206	MIRNA	hsa-mir-1206	16638	2330	MIRNA:000000
24	0.0137897	1257	252	39	0.154762	0.0310263	MIRNA:hsa-mir-1283	MIRNA	hsa-mir-1283	16638	377	MIRNA:000000
24	0.0138946	1164	252	37	0.146825	0.0317869	MIRNA:hsa-mir-4778-5p	MIRNA	hsa-mir-4778-5p	16638	2701	MIRNA:000000
24	0.0142996	1259	252	39	0.154762	0.030977	MIRNA:hsa-mir-519b-3p	MIRNA	hsa-mir-519b-3p	16638	699	MIRNA:000000
24	0.0143179	599	252	24	0.0952381	0.0400668	MIRNA:hsa-mir-219-2-3p	MIRNA	hsa-mir-219-2-3p	16638	469	MIRNA:000000
24	0.0145291	895	252	31	0.123016	0.0346369	MIRNA:hsa-mir-4705	MIRNA	hsa-mir-4705	16638	2258	MIRNA:000000
24	0.0146476	482	252	21	0.0833333	0.0435685	MIRNA:hsa-mir-32-5p	MIRNA	hsa-mir-32-5p	16638	448	MIRNA:000000
24	0.014705	1167	252	37	0.146825	0.0317052	MIRNA:hsa-mir-514b-5p	MIRNA	hsa-mir-514b-5p	16638	447	MIRNA:000000
24	0.015097	1262	252	39	0.154762	0.0309033	MIRNA:hsa-mir-519c-3p	MIRNA	hsa-mir-519c-3p	16638	1000	MIRNA:000000
24	0.0150979	941	252	32	0.126984	0.0340064	MIRNA:hsa-mir-499a-5p	MIRNA	hsa-mir-499a-5p	16638	2690	MIRNA:000000
24	0.0152477	1650	252	47	0.186508	0.0284848	MIRNA:hsa-mir-4789-3p	MIRNA	hsa-mir-4789-3p	16638	1510	MIRNA:000000
24	0.0161104	1313	252	40	0.15873	0.0304646	MIRNA:hsa-mir-4635	MIRNA	hsa-mir-4635	16638	2162	MIRNA:000000
24	0.0162675	770	252	28	0.111111	0.0363636	MIRNA:hsa-mir-3591-5p	MIRNA	hsa-mir-3591-5p	16638	1029	MIRNA:000000
24	0.0170167	1412	252	42	0.166667	0.029745	MIRNA:hsa-mir-4796-3p	MIRNA	hsa-mir-4796-3p	16638	855	MIRNA:000000
24	0.0172253	688	252	26	0.103175	0.0377907	MIRNA:hsa-mir-1284	MIRNA	hsa-mir-1284	16638	432	MIRNA:000000
24	0.0175449	1130	252	36	0.142857	0.0318584	MIRNA:hsa-mir-4272	MIRNA	hsa-mir-4272	16638	2894	MIRNA:000000
24	0.0184039	568	252	23	0.0912698	0.040493	MIRNA:hsa-mir-4774-5p	MIRNA	hsa-mir-4774-5p	16638	2178	MIRNA:000000
24	0.0192857	1135	252	36	0.142857	0.0317181	MIRNA:hsa-mir-767-5p	MIRNA	hsa-mir-767-5p	16638	426	MIRNA:000000
24	0.0201264	1422	252	42	0.166667	0.0295359	MIRNA:hsa-mir-4324	MIRNA	hsa-mir-4324	16638	168	MIRNA:000000
24	0.0201943	1231	252	38	0.150794	0.0308692	MIRNA:hsa-mir-374c	MIRNA	hsa-mir-374c	16638	2459	MIRNA:000000
24	0.0201943	1231	252	38	0.150794	0.0308692	MIRNA:hsa-mir-655	MIRNA	hsa-mir-655	16638	811	MIRNA:000000
24	0.0202235	1374	252	41	0.162698	0.0298399	MIRNA:hsa-mir-329	MIRNA	hsa-mir-329	16638	50	MIRNA:000000
24	0.0202552	1870	252	51	0.202381	0.0272727	MIRNA:hsa-mir-548ac	MIRNA	hsa-mir-548ac	16638	1128	MIRNA:000000
24	0.0202552	1870	252	51	0.202381	0.0272727	MIRNA:hsa-mir-548z	MIRNA	hsa-mir-548z	16638	3038	MIRNA:000000
24	0.0212875	1329	252	40	0.15873	0.0300978	MIRNA:hsa-mir-140-3p	MIRNA	hsa-mir-140-3p	16638	386	MIRNA:000000
24	0.0217714	1875	252	51	0.202381	0.0272	MIRNA:hsa-mir-548d-3p	MIRNA	hsa-mir-548d-3p	16638	990	MIRNA:000000
24	0.0223444	3219	252	76	0.301587	0.0236098	MIRNA:hsa-mir-548c-3p	MIRNA	hsa-mir-548c-3p	16638	1005	MIRNA:000000
24	0.022403	1143	252	36	0.142857	0.0314961	MIRNA:hsa-mir-519a	MIRNA	hsa-mir-519a	16638	378	MIRNA:000000
24	0.0227128	1285	252	39	0.154762	0.0303502	MIRNA:hsa-mir-641	MIRNA	hsa-mir-641	16638	1905	MIRNA:000000
24	0.0233342	421	252	19	0.0753968	0.0451306	MIRNA:hsa-mir-3923	MIRNA	hsa-mir-3923	16638	1088	MIRNA:000000
24	0.0239243	2140	252	56	0.222222	0.0261682	MIRNA:hsa-mir-129-5p	MIRNA	hsa-mir-129-5p	16638	2938	MIRNA:000000
24	0.025067	620	252	24	0.0952381	0.0387097	MIRNA:hsa-mir-532-5p	MIRNA	hsa-mir-532-5p	16638	1540	MIRNA:000000
24	0.0251789	1011	252	33	0.130952	0.0326409	MIRNA:hsa-mir-4511	MIRNA	hsa-mir-4511	16638	2791	MIRNA:000000
24	0.0255125	833	252	29	0.115079	0.0348139	MIRNA:hsa-mir-4693-5p	MIRNA	hsa-mir-4693-5p	16638	2499	MIRNA:000000
24	0.0258112	1058	252	34	0.134921	0.0321361	MIRNA:hsa-mir-4427	MIRNA	hsa-mir-4427	16638	1740	MIRNA:000000
24	0.0263124	1059	252	34	0.134921	0.0321058	MIRNA:hsa-mir-4666-5p	MIRNA	hsa-mir-4666-5p	16638	2415	MIRNA:000000
24	0.0268225	1060	252	34	0.134921	0.0320755	MIRNA:hsa-mir-4452	MIRNA	hsa-mir-4452	16638	2123	MIRNA:000000
24	0.0276174	793	252	28	0.111111	0.035309	MIRNA:hsa-mir-4697-3p	MIRNA	hsa-mir-4697-3p	16638	317	MIRNA:000000
24	0.0278458	837	252	29	0.115079	0.0346476	MIRNA:hsa-mir-135a	MIRNA	hsa-mir-135a	16638	1984	MIRNA:000000
24	0.0278458	837	252	29	0.115079	0.0346476	MIRNA:hsa-mir-135b	MIRNA	hsa-mir-135b	16638	1845	MIRNA:000000
24	0.0278699	1062	252	34	0.134921	0.0320151	MIRNA:hsa-mir-4330	MIRNA	hsa-mir-4330	16638	2084	MIRNA:000000
24	0.0281532	666	252	25	0.0992063	0.0375375	MIRNA:hsa-mir-491-3p	MIRNA	hsa-mir-491-3p	16638	1923	MIRNA:000000
24	0.0303867	1645	252	46	0.18254	0.0279635	MIRNA:hsa-mir-1184	MIRNA	hsa-mir-1184	16638	1931	MIRNA:000000
24	0.0311156	1208	252	37	0.146825	0.0306291	MIRNA:hsa-mir-544	MIRNA	hsa-mir-544	16638	2256	MIRNA:000000
24	0.0313223	1449	252	42	0.166667	0.0289855	MIRNA:hsa-mir-421	MIRNA	hsa-mir-421	16638	2538	MIRNA:000000
24	0.0315847	629	252	24	0.0952381	0.0381558	MIRNA:hsa-mir-3147	MIRNA	hsa-mir-3147	16638	1279	MIRNA:000000
24	0.0316063	1115	252	35	0.138889	0.0313901	MIRNA:hsa-mir-3921	MIRNA	hsa-mir-3921	16638	2509	MIRNA:000000
24	0.0321955	1116	252	35	0.138889	0.031362	MIRNA:hsa-mir-4653-5p	MIRNA	hsa-mir-4653-5p	16638	1378	MIRNA:000000
24	0.032396	630	252	24	0.0952381	0.0380952	MIRNA:hsa-mir-4704-5p	MIRNA	hsa-mir-4704-5p	16638	2015	MIRNA:000000
24	0.0326275	672	252	25	0.0992063	0.0372024	MIRNA:hsa-mir-4423-3p	MIRNA	hsa-mir-4423-3p	16638	2214	MIRNA:000000
24	0.0332854	758	252	27	0.107143	0.0356201	MIRNA:hsa-mir-155	MIRNA	hsa-mir-155	16638	2446	MIRNA:000000
24	0.0333516	590	252	23	0.0912698	0.0389831	MIRNA:hsa-mir-3152-3p	MIRNA	hsa-mir-3152-3p	16638	2607	MIRNA:000000
24	0.0336215	1552	252	44	0.174603	0.0283505	MIRNA:hsa-mir-548e	MIRNA	hsa-mir-548e	16638	116	MIRNA:000000
24	0.0336215	1552	252	44	0.174603	0.0283505	MIRNA:hsa-mir-548f	MIRNA	hsa-mir-548f	16638	2789	MIRNA:000000
24	0.034116	1166	252	36	0.142857	0.0308748	MIRNA:hsa-mir-510	MIRNA	hsa-mir-510	16638	2621	MIRNA:000000
24	0.0345517	847	252	29	0.115079	0.0342385	MIRNA:hsa-mir-4744	MIRNA	hsa-mir-4744	16638	458	MIRNA:000000
24	0.0346258	1704	252	47	0.186508	0.0275822	MIRNA:hsa-mir-603	MIRNA	hsa-mir-603	16638	1688	MIRNA:000000
24	0.0355974	718	252	26	0.103175	0.0362117	MIRNA:hsa-mir-514	MIRNA	hsa-mir-514	16638	2491	MIRNA:000000
24	0.036267	984	252	32	0.126984	0.0325203	MIRNA:hsa-mir-409-3p	MIRNA	hsa-mir-409-3p	16638	40	MIRNA:000000
24	0.036613	1508	252	43	0.170635	0.0285146	MIRNA:hsa-mir-3942-3p	MIRNA	hsa-mir-3942-3p	16638	789	MIRNA:000000
24	0.0368775	1558	252	44	0.174603	0.0282413	MIRNA:hsa-mir-1205	MIRNA	hsa-mir-1205	16638	1429	MIRNA:000000
24	0.0370234	594	252	23	0.0912698	0.0387205	MIRNA:hsa-mir-3177-5p	MIRNA	hsa-mir-3177-5p	16638	2738	MIRNA:000000
24	0.0384163	1220	252	37	0.146825	0.0303279	MIRNA:hsa-mir-369-3p	MIRNA	hsa-mir-369-3p	16638	1595	MIRNA:000000
24	0.0413561	1083	252	34	0.134921	0.0313943	MIRNA:hsa-mir-1245b-3p	MIRNA	hsa-mir-1245b-3p	16638	2796	MIRNA:000000
24	0.0416698	1566	252	44	0.174603	0.0280971	MIRNA:hsa-mir-377	MIRNA	hsa-mir-377	16638	1890	MIRNA:000000
24	0.0419306	1321	252	39	0.154762	0.0295231	MIRNA:hsa-mir-4778-3p	MIRNA	hsa-mir-4778-3p	16638	2667	MIRNA:000000
24	0.0426319	1322	252	39	0.154762	0.0295008	MIRNA:hsa-mir-105	MIRNA	hsa-mir-105	16638	2316	MIRNA:000000
24	0.0431169	1420	252	41	0.162698	0.0288732	MIRNA:hsa-mir-582-5p	MIRNA	hsa-mir-582-5p	16638	2806	MIRNA:000000
24	0.0445166	1087	252	34	0.134921	0.0312787	MIRNA:hsa-mir-3924	MIRNA	hsa-mir-3924	16638	2696	MIRNA:000000
24	0.0454532	860	252	29	0.115079	0.0337209	MIRNA:hsa-mir-4638-3p	MIRNA	hsa-mir-4638-3p	16638	902	MIRNA:000000
24	0.0455726	772	252	27	0.107143	0.0349741	MIRNA:hsa-mir-569	MIRNA	hsa-mir-569	16638	1838	MIRNA:000000
24	0.0463722	951	252	31	0.123016	0.0325973	MIRNA:hsa-mir-2053	MIRNA	hsa-mir-2053	16638	1393	MIRNA:000000
24	0.0465995	906	252	30	0.119048	0.0331126	MIRNA:hsa-mir-599	MIRNA	hsa-mir-599	16638	2939	MIRNA:000000
24	0.047133	1137	252	35	0.138889	0.0307828	MIRNA:hsa-mir-4470	MIRNA	hsa-mir-4470	16638	2112	MIRNA:000000
24	0.0472931	952	252	31	0.123016	0.032563	MIRNA:hsa-mir-586	MIRNA	hsa-mir-586	16638	198	MIRNA:000000
24	0.0483617	1045	252	33	0.130952	0.0315789	MIRNA:hsa-mir-3690	MIRNA	hsa-mir-3690	16638	996	MIRNA:000000
24	0.0495144	1478	252	42	0.166667	0.0284168	MIRNA:hsa-mir-513b	MIRNA	hsa-mir-513b	16638	1685	MIRNA:000000
24	0.0497676	776	252	27	0.107143	0.0347938	MIRNA:hsa-mir-297	MIRNA	hsa-mir-297	16638	934	MIRNA:000000
24	0.000312671	70	160	9	0.05625	0.128571	REAC:R-HSA-9821002	REAC	Chromatin modifications during the maternal to zygotic transition (MZT)	11004	356	REAC:R-HSA-9816359
24	0.000885068	79	160	9	0.05625	0.113924	REAC:R-HSA-2559586	REAC	DNA Damage/Telomere Stress Induced Senescence	11004	443	REAC:R-HSA-2559583
24	0.00213823	194	160	13	0.08125	0.0670103	REAC:R-HSA-2559583	REAC	Cellular Senescence	11004	333	REAC:R-HSA-2262752
24	0.00261644	68	160	8	0.05	0.117647	REAC:R-HSA-68616	REAC	Assembly of the ORC complex at the origin of replication	11004	180	REAC:R-HSA-68867
24	0.0031804	92	160	9	0.05625	0.0978261	REAC:R-HSA-1912408	REAC	Pre-NOTCH Transcription and Translation	11004	1802	REAC:R-HSA-1912422
24	0.00347784	93	160	9	0.05625	0.0967742	REAC:R-HSA-5625740	REAC	RHO GTPases activate PKNs	11004	1873	REAC:R-HSA-195258
24	0.00379876	94	160	9	0.05625	0.0957447	REAC:R-HSA-3214815	REAC	HDACs deacetylate histones	11004	1105	REAC:R-HSA-3247509
24	0.00403313	72	160	8	0.05	0.111111	REAC:R-HSA-212300	REAC	PRC2 methylates histones and DNA	11004	1714	REAC:R-HSA-212165
24	0.00480803	122	160	10	0.0625	0.0819672	REAC:R-HSA-2559580	REAC	Oxidative Stress Induced Senescence	11004	1667	REAC:R-HSA-2559583
24	0.00769571	1355	160	39	0.24375	0.0287823	REAC:R-HSA-73857	REAC	RNA Polymerase II Transcription	11004	1906	REAC:R-HSA-74160
24	0.00869711	1518	160	42	0.2625	0.027668	REAC:R-HSA-74160	REAC	Gene expression (Transcription)	11004	1056	REAC:0000000
24	0.0117475	108	160	9	0.05625	0.0833333	REAC:R-HSA-1912422	REAC	Pre-NOTCH Expression and Processing	11004	1799	REAC:R-HSA-157118
24	0.0133073	1234	160	36	0.225	0.0291734	REAC:R-HSA-212436	REAC	Generic Transcription Pathway	11004	1058	REAC:R-HSA-73857
24	0.0134004	62	160	7	0.04375	0.112903	REAC:R-HSA-73728	REAC	RNA Polymerase I Promoter Opening	11004	1899	REAC:R-HSA-73854
24	0.016376	87	160	8	0.05	0.091954	REAC:R-HSA-9616222	REAC	Transcriptional regulation of granulopoiesis	11004	2577	REAC:R-HSA-1266738
24	0.0165201	64	160	7	0.04375	0.109375	REAC:R-HSA-5334118	REAC	DNA methylation	11004	449	REAC:R-HSA-212165
24	0.0193128	89	160	8	0.05	0.0898876	REAC:R-HSA-5250924	REAC	B-WICH complex positively regulates rRNA expression	11004	200	REAC:R-HSA-5250913
24	0.020213	66	160	7	0.04375	0.106061	REAC:R-HSA-5625886	REAC	Activated PKN1 stimulates transcription of AR (androgen receptor) regulated genes KLK2 and KLK3	11004	69	REAC:R-HSA-5625740
24	0.0222985	67	160	7	0.04375	0.104478	REAC:R-HSA-427359	REAC	SIRT1 negatively regulates rRNA expression	11004	2158	REAC:R-HSA-5250941
24	0.0253571	119	160	9	0.05625	0.0756303	REAC:R-HSA-9816359	REAC	Maternal to zygotic transition (MZT)	11004	1407	REAC:R-HSA-1266738
24	0.0308795	95	160	8	0.05	0.0842105	REAC:R-HSA-8936459	REAC	RUNX1 regulates genes involved in megakaryocyte differentiation and platelet function	11004	1935	REAC:R-HSA-8878171
24	0.0351747	185	160	11	0.06875	0.0594595	REAC:R-HSA-212165	REAC	Epigenetic regulation of gene expression	11004	859	REAC:R-HSA-74160
24	0.0355456	72	160	7	0.04375	0.0972222	REAC:R-HSA-774815	REAC	Nucleosome assembly	11004	1634	REAC:R-HSA-73886
24	0.0355456	72	160	7	0.04375	0.0972222	REAC:R-HSA-2299718	REAC	Condensation of Prophase Chromosomes	11004	397	REAC:R-HSA-68875
24	0.0355456	72	160	7	0.04375	0.0972222	REAC:R-HSA-9710421	REAC	Defective pyroptosis	11004	705	REAC:R-HSA-9645723
24	0.0355456	72	160	7	0.04375	0.0972222	REAC:R-HSA-606279	REAC	Deposition of new CENPA-containing nucleosomes at the centromere	11004	734	REAC:R-HSA-774815
24	0.0399198	51	160	6	0.0375	0.117647	REAC:R-HSA-171306	REAC	Packaging Of Telomere Ends	11004	1725	REAC:R-HSA-157579
24	0.0461801	75	160	7	0.04375	0.0933333	REAC:R-HSA-427389	REAC	ERCC6 (CSB) and EHMT2 (G9a) positively regulate rRNA expression	11004	834	REAC:R-HSA-5250913
24	1.22861e-08	7249	266	151	0.567669	0.0208305	TF:M00695_1	TF	Factor: ETF; motif: GVGGMGG; match class: 1	20092	2221	TF:M00695
24	6.2145e-08	10751	266	195	0.733083	0.0181378	TF:M00695	TF	Factor: ETF; motif: GVGGMGG	20092	2220	TF:M00000
24	5.58853e-07	13582	266	225	0.845865	0.016566	TF:M00803	TF	Factor: E2F; motif: GGCGSG	20092	1590	TF:M00000
24	6.663e-07	10568	266	190	0.714286	0.0179788	TF:M04869_1	TF	Factor: Egr-1; motif: GCGCATGCG; match class: 1	20092	1651	TF:M04869
24	9.97914e-07	7920	266	155	0.582707	0.0195707	TF:M13366	TF	Factor: ZBED4; motif: CCCGCYCCGC	20092	9310	TF:M00000
24	5.6831e-06	10540	266	187	0.703008	0.0177419	TF:M00803_1	TF	Factor: E2F; motif: GGCGSG; match class: 1	20092	1591	TF:M00803
24	1.16159e-05	13603	266	222	0.834586	0.0163199	TF:M01240_1	TF	Factor: BEN; motif: CAGCGRNV; match class: 1	20092	513	TF:M01240
24	2.67445e-05	11189	266	193	0.725564	0.0172491	TF:M07084	TF	Factor: E2F-4; motif: NGGCGGGAARN	20092	1548	TF:M00000
24	4.67738e-05	11579	266	197	0.740602	0.0170136	TF:M04869	TF	Factor: Egr-1; motif: GCGCATGCG	20092	1650	TF:M00000
24	6.58616e-05	11205	266	192	0.721805	0.0171352	TF:M07206_1	TF	Factor: E2F-1; motif: NGGGCGGGARV; match class: 1	20092	1477	TF:M07206
24	7.22512e-05	12815	266	211	0.793233	0.0164651	TF:M12598	TF	Factor: E2F3; motif: NNRGMKGGAR	20092	1534	TF:M00000
24	7.46061e-05	14924	266	234	0.879699	0.0156794	TF:M11529_1	TF	Factor: E2F-2; motif: GCGCGCGCNCS; match class: 1	20092	1507	TF:M11529
24	0.000106253	13385	266	217	0.815789	0.0162122	TF:M07380	TF	Factor: E2F-4; motif: NTTTCSCGCC	20092	1556	TF:M00000
24	0.000143916	12804	266	210	0.789474	0.0164011	TF:M00333_1	TF	Factor: ZF5; motif: NRNGNGCGCGCWN; match class: 1	20092	9487	TF:M00333
24	0.000145768	12719	266	209	0.785714	0.0164321	TF:M11531_1	TF	Factor: E2F-2; motif: GCGCGCGCGYW; match class: 1	20092	1511	TF:M11531
24	0.000272584	10401	266	180	0.676692	0.017306	TF:M13129	TF	Factor: RERE; motif: CNGCNSCNNGSRCRGSGSS	20092	7348	TF:M00000
24	0.000318785	12550	266	206	0.774436	0.0164143	TF:M04515_1	TF	Factor: E2F-1; motif: WWTGGCGCCAAA; match class: 1	20092	1473	TF:M04515
24	0.000402292	14532	266	228	0.857143	0.0156895	TF:M00716_1	TF	Factor: ZF5; motif: GSGCGCGR; match class: 1	20092	9475	TF:M00716
24	0.000412117	16523	266	248	0.932331	0.0150094	TF:M00716	TF	Factor: ZF5; motif: GSGCGCGR	20092	9474	TF:M00000
24	0.00042408	6593	266	128	0.481203	0.0194145	TF:M02090_1	TF	Factor: E2F-4; motif: GCGGGAAANA; match class: 1	20092	1559	TF:M02090
24	0.0004287	15301	266	236	0.887218	0.0154238	TF:M10438_1	TF	Factor: ZF5; motif: GGSGCGCGS; match class: 1	20092	9479	TF:M10438
24	0.000472667	13729	266	219	0.823308	0.0159516	TF:M04515	TF	Factor: E2F-1; motif: WWTGGCGCCAAA	20092	1472	TF:M00000
24	0.000649704	13676	266	218	0.819549	0.0159403	TF:M11531	TF	Factor: E2F-2; motif: GCGCGCGCGYW	20092	1510	TF:M00000
24	0.00102933	5521	266	111	0.417293	0.0201051	TF:M13144_1	TF	Factor: ZNF138; motif: GCAGCRSCNSGSNCMGSGCS; match class: 1	20092	9759	TF:M13144
24	0.00106929	9703	266	169	0.635338	0.0174173	TF:M13144	TF	Factor: ZNF138; motif: GCAGCRSCNSGSNCMGSGCS	20092	9758	TF:M00000
24	0.00123523	13137	266	211	0.793233	0.0160615	TF:M04823	TF	Factor: E2F-4; motif: NNTTCCCGCCNN	20092	1546	TF:M00000
24	0.00133401	10667	266	181	0.680451	0.0169682	TF:M00736	TF	Factor: E2F-1:DP-1; motif: TTTCSCGC	20092	1460	TF:M00000
24	0.0014171	6863	266	130	0.488722	0.0189422	TF:M12722_1	TF	Factor: ZXDL; motif: GSGSCNNGGGMRGCNCCGGGS; match class: 1	20092	11991	TF:M12722
24	0.00216009	15000	266	231	0.868421	0.0154	TF:M11530	TF	Factor: E2F-2; motif: NWTTTGGCGCCAWWNN	20092	1508	TF:M00000
24	0.0023487	11055	266	185	0.695489	0.0167345	TF:M07250	TF	Factor: E2F-1; motif: NNNSSCGCSAANN	20092	1490	TF:M00000
24	0.00247307	11222	266	187	0.703008	0.0166637	TF:M04950	TF	Factor: Egr-1; motif: NGCGTGCGY	20092	1654	TF:M00000
24	0.00249986	14371	266	224	0.842105	0.0155869	TF:M09894_1	TF	Factor: E2F-4; motif: SNGGGCGGGAANN; match class: 1	20092	1551	TF:M09894
24	0.0026514	6512	266	124	0.466165	0.0190418	TF:M09868	TF	Factor: ATF-3; motif: GGTSACGTGAN	20092	304	TF:M00000
24	0.00274814	15697	266	238	0.894737	0.0151621	TF:M08525_1	TF	Factor: E2F-1:HES-7; motif: GGCRCGTGSYNNWNGGCGCSM; match class: 1	20092	1471	TF:M08525
24	0.00334565	7173	266	133	0.5	0.0185418	TF:M12598_1	TF	Factor: E2F3; motif: NNRGMKGGAR; match class: 1	20092	1535	TF:M12598
24	0.00447608	16348	266	244	0.917293	0.0149254	TF:M11018_1	TF	Factor: IRX-1; motif: NACRYNNNNNNNNRYGNN; match class: 1	20092	4529	TF:M11018
24	0.00461056	10192	266	173	0.650376	0.0169741	TF:M12597_1	TF	Factor: E2F1; motif: GSGCGGGAAN; match class: 1	20092	1483	TF:M12597
24	0.00470111	14996	266	230	0.864662	0.0153374	TF:M07206	TF	Factor: E2F-1; motif: NGGGCGGGARV	20092	1476	TF:M00000
24	0.00492759	13827	266	217	0.815789	0.0156939	TF:M11530_1	TF	Factor: E2F-2; motif: NWTTTGGCGCCAWWNN; match class: 1	20092	1509	TF:M11530
24	0.00523385	13485	266	213	0.800752	0.0157953	TF:M11533	TF	Factor: E2F-1; motif: NTTTTGGCGCCAWWWN	20092	1480	TF:M00000
24	0.00625875	15500	266	235	0.883459	0.0151613	TF:M00333	TF	Factor: ZF5; motif: NRNGNGCGCGCWN	20092	9486	TF:M00000
24	0.0076907	16106	266	241	0.906015	0.0149634	TF:M12599_1	TF	Factor: E2F4; motif: YCCCGCCNCNNSSNNSNN; match class: 1	20092	1555	TF:M12599
24	0.00898764	14434	266	223	0.838346	0.0154496	TF:M12597	TF	Factor: E2F1; motif: GSGCGGGAAN	20092	1482	TF:M00000
24	0.00899783	5616	266	109	0.409774	0.0194088	TF:M07084_1	TF	Factor: E2F-4; motif: NGGCGGGAARN; match class: 1	20092	1549	TF:M07084
24	0.00953047	13560	266	213	0.800752	0.015708	TF:M11603_1	TF	Factor: TCF-1; motif: ACATCGRGRCGCTGW; match class: 1	20092	8633	TF:M11603
24	0.00961128	10757	266	179	0.672932	0.0166403	TF:M08205_1	TF	Factor: E2F-1:Elk-1; motif: SGCGCSNNAMCGGAAGT; match class: 1	20092	1465	TF:M08205
24	0.00975027	14444	266	223	0.838346	0.0154389	TF:M04710	TF	Factor: CHD2; motif: TCTCGCGAG	20092	856	TF:M00000
24	0.0104376	11729	266	191	0.718045	0.0162844	TF:M04516	TF	Factor: E2F-1; motif: TTTGGCGCCAAA	20092	1474	TF:M00000
24	0.010573	16645	266	246	0.924812	0.0147792	TF:M09894	TF	Factor: E2F-4; motif: SNGGGCGGGAANN	20092	1550	TF:M00000
24	0.0113037	11416	266	187	0.703008	0.0163805	TF:M11601_1	TF	Factor: TCF-1; motif: ACATCGRGRCGCTGW; match class: 1	20092	8629	TF:M11601
24	0.0115682	6402	266	120	0.451128	0.0187441	TF:M07208	TF	Factor: EGR1; motif: NCNCCGCCCCCGCN	20092	1656	TF:M00000
24	0.0118578	8639	266	151	0.567669	0.0174789	TF:M04106_1	TF	Factor: RUNX2; motif: NRACCGCAAACCGCAN; match class: 1	20092	7561	TF:M04106
24	0.0125235	13943	266	217	0.815789	0.0155634	TF:M09892	TF	Factor: E2F-1; motif: NNNNGGCGGGAARN	20092	1478	TF:M00000
24	0.0135134	11763	266	191	0.718045	0.0162374	TF:M11882_1	TF	Factor: pax-6; motif: NYACGCNYSANYGMNCN; match class: 1	20092	6597	TF:M11882
24	0.0143943	8664	266	151	0.567669	0.0174284	TF:M11218	TF	Factor: CREB1; motif: NRTGAYGCGTN	20092	994	TF:M00000
24	0.0175399	5760	266	110	0.413534	0.0190972	TF:M00739	TF	Factor: E2F-4:DP-2; motif: TTTCSCGC	20092	1540	TF:M00000
24	0.0177824	16908	266	248	0.932331	0.0146676	TF:M01240	TF	Factor: BEN; motif: CAGCGRNV	20092	512	TF:M00000
24	0.019706	10071	266	169	0.635338	0.0167809	TF:M02036	TF	Factor: WT1; motif: CGCCCCCNCN	20092	9224	TF:M00000
24	0.0202344	2158	266	53	0.199248	0.0245598	TF:M09868_1	TF	Factor: ATF-3; motif: GGTSACGTGAN; match class: 1	20092	305	TF:M09868
24	0.0206698	16718	266	246	0.924812	0.0147147	TF:M11529	TF	Factor: E2F-2; motif: GCGCGCGCNCS	20092	1506	TF:M00000
24	0.0213306	5989	266	113	0.424812	0.0188679	TF:M13129_1	TF	Factor: RERE; motif: CNGCNSCNNGSRCRGSGSS; match class: 1	20092	7349	TF:M13129
24	0.0213462	12315	266	197	0.740602	0.0159968	TF:M02090	TF	Factor: E2F-4; motif: GCGGGAAANA	20092	1558	TF:M00000
24	0.0277438	11376	266	185	0.695489	0.0162623	TF:M13147	TF	Factor: ZNF253; motif: SNGNSCGNGGNGCKGNN	20092	10040	TF:M00000
24	0.0310107	6945	266	126	0.473684	0.0181425	TF:M01873	TF	Factor: Egr-1; motif: GCGGGGGCGG	20092	1674	TF:M00000
24	0.0343834	2730	266	62	0.233083	0.0227106	TF:M00024_1	TF	Factor: E2F-1; motif: TWSGCGCGAAAAYKR; match class: 1	20092	1585	TF:M00024
24	0.0344617	15421	266	232	0.87218	0.0150444	TF:M08526_1	TF	Factor: E2F-3:HES-7; motif: NNNSGCGCSNNNNNCRCGYGNN; match class: 1	20092	1521	TF:M08526
24	0.0344954	14603	266	223	0.838346	0.0152708	TF:M00986	TF	Factor: Churchill; motif: CGGGNN	20092	854	TF:M00000
24	0.0372499	5918	266	111	0.417293	0.0187563	TF:M11541	TF	Factor: Foxn2; motif: NNGCGTCNNNNNGACGCNN	20092	2800	TF:M00000
24	0.0392215	9475	266	160	0.601504	0.0168865	TF:M09892_1	TF	Factor: E2F-1; motif: NNNNGGCGGGAARN; match class: 1	20092	1479	TF:M09892
24	0.0398688	1481	266	40	0.150376	0.0270088	TF:M04194	TF	Factor: TFEB; motif: RNCACGTGAC	20092	8910	TF:M00000
24	0.0445656	7421	266	132	0.496241	0.0177874	TF:M08874	TF	Factor: E2F1; motif: NNNNNGCGSSAAAN	20092	1492	TF:M00000
24	0.00410368	96	139	9	0.0647482	0.09375	WP:WP4963	WP	p53 transcriptional gene network	8752	603	WP:000000
25	0.0156609	14	67	4	0.0597015	0.285714	CORUM:713	CORUM	BRG1-SIN3A complex	3383	388	CORUM:0000000
25	0.0499347	2	67	2	0.0298507	1	CORUM:3087	CORUM	CCND1-CDK6 complex	3383	1387	CORUM:0000000
25	0.0499347	2	67	2	0.0298507	1	CORUM:1633	CORUM	CyclinD1-CDK4-CDK6 complex	3383	797	CORUM:0000000
25	2.84783e-23	5997	273	162	0.593407	0.0270135	GO:0048856	GO:BP	anatomical structure development	21026	12931	GO:0032502
25	1.38099e-22	4053	273	129	0.472527	0.0318283	GO:0048731	GO:BP	system development	21026	12821	GO:0007275|"GO:0048856"
25	5.54326e-22	6553	273	168	0.615385	0.0256371	GO:0032502	GO:BP	developmental process	21026	7558	GO:0008150
25	4.04963e-21	4727	273	138	0.505495	0.029194	GO:0007275	GO:BP	multicellular organism development	21026	2788	GO:0032501|"GO:0048856"
25	5.53733e-21	2713	273	101	0.369963	0.0372282	GO:0009653	GO:BP	anatomical structure morphogenesis	21026	3557	GO:0032502|"GO:0048856"
25	4.15395e-18	2604	273	94	0.344322	0.0360983	GO:0007399	GO:BP	nervous system development	21026	2884	GO:0048731
25	2.95482e-15	4437	273	122	0.446886	0.0274961	GO:0030154	GO:BP	cell differentiation	21026	6654	GO:0048869
25	3.0111e-15	4438	273	122	0.446886	0.0274899	GO:0048869	GO:BP	cellular developmental process	21026	12943	GO:0009987|"GO:0032502"
25	1.3575e-13	2457	273	83	0.304029	0.033781	GO:0050793	GO:BP	regulation of developmental process	21026	13089	GO:0032502|"GO:0050789"
25	1.30933e-12	3085	273	93	0.340659	0.0301459	GO:0048513	GO:BP	animal organ development	21026	12631	GO:0048856
25	2.87943e-12	2433	273	80	0.29304	0.0328812	GO:0051128	GO:BP	regulation of cellular component organization	21026	13332	GO:0016043|"GO:0050794"
25	3.72544e-12	7322	273	159	0.582418	0.0217154	GO:0032501	GO:BP	multicellular organismal process	21026	7557	GO:0008150
25	4.77771e-12	2876	273	88	0.322344	0.0305981	GO:0048468	GO:BP	cell development	21026	12602	GO:0030154|"GO:0048856"|"GO:0048869"
25	5.36069e-12	1771	273	66	0.241758	0.0372671	GO:0022008	GO:BP	neurogenesis	21026	6530	GO:0007399|"GO:0030154"
25	1.05654e-11	1343	273	56	0.205128	0.0416977	GO:0051094	GO:BP	positive regulation of developmental process	21026	13316	GO:0032502|"GO:0048518"|"GO:0050793"
25	2.77639e-11	1418	273	57	0.208791	0.0401975	GO:2000026	GO:BP	regulation of multicellular organismal development	21026	24952	GO:0007275|"GO:0050793"|"GO:0051239"
25	5.56521e-11	6264	273	141	0.516484	0.0225096	GO:0048518	GO:BP	positive regulation of biological process	21026	12634	GO:0008150|"GO:0050789"
25	5.96922e-11	1534	273	59	0.216117	0.0384615	GO:0016477	GO:BP	cell migration	21026	5204	GO:0048870
25	6.31822e-11	1536	273	59	0.216117	0.0384115	GO:0048699	GO:BP	generation of neurons	21026	12789	GO:0022008
25	6.62002e-11	825	273	42	0.153846	0.0509091	GO:0030029	GO:BP	actin filament-based process	21026	6620	GO:0009987
25	1.24297e-10	879	273	43	0.157509	0.0489192	GO:0035239	GO:BP	tube morphogenesis	21026	8855	GO:0009653|"GO:0035295"
25	1.27164e-10	729	273	39	0.142857	0.0534979	GO:0030036	GO:BP	actin cytoskeleton organization	21026	6627	GO:0007010|"GO:0030029"
25	1.29088e-10	5920	273	135	0.494505	0.0228041	GO:0048522	GO:BP	positive regulation of cellular process	21026	12638	GO:0009987|"GO:0048518"|"GO:0050794"
25	2.72117e-10	1451	273	56	0.205128	0.0385941	GO:0030182	GO:BP	neuron differentiation	21026	6666	GO:0030154|"GO:0048699"
25	3.43759e-10	2032	273	68	0.249084	0.0334646	GO:0009888	GO:BP	tissue development	21026	3733	GO:0048856
25	3.86426e-10	12336	273	217	0.794872	0.0175908	GO:0050789	GO:BP	regulation of biological process	21026	13086	GO:0008150|"GO:0065007"
25	7.33923e-10	2965	273	85	0.311355	0.0286678	GO:0035556	GO:BP	intracellular signal transduction	21026	9022	GO:0007165
25	1.11747e-09	1061	273	46	0.168498	0.0433553	GO:0007417	GO:BP	central nervous system development	21026	2898	GO:0007399|"GO:0048731"
25	1.21899e-09	1022	273	45	0.164835	0.0440313	GO:2000145	GO:BP	regulation of cell motility	21026	25054	GO:0040012|"GO:0048870"|"GO:0050794"
25	1.36276e-09	1067	273	46	0.168498	0.0431115	GO:0040012	GO:BP	regulation of locomotion	21026	9809	GO:0040011|"GO:0050789"
25	1.54157e-09	1199	273	49	0.179487	0.0408674	GO:0048646	GO:BP	anatomical structure formation involved in morphogenesis	21026	12737	GO:0009653|"GO:0032502"
25	1.75011e-09	2956	273	84	0.307692	0.0284168	GO:0051239	GO:BP	regulation of multicellular organismal process	21026	13407	GO:0032501|"GO:0050789"
25	1.88172e-09	11946	273	211	0.772894	0.0176628	GO:0050794	GO:BP	regulation of cellular process	21026	13090	GO:0009987|"GO:0050789"
25	2.04989e-09	996	273	44	0.161172	0.0441767	GO:0000902	GO:BP	cell morphogenesis	21026	238	GO:0009653
25	2.31052e-09	1529	273	56	0.205128	0.0366252	GO:0007010	GO:BP	cytoskeleton organization	21026	2609	GO:0006996
25	2.43804e-09	960	273	43	0.157509	0.0447917	GO:0030334	GO:BP	regulation of cell migration	21026	6743	GO:0016477|"GO:2000145"
25	4.07764e-09	1101	273	46	0.168498	0.0417802	GO:0035295	GO:BP	tube development	21026	8887	GO:0007275|"GO:0048856"
25	4.10377e-09	3993	273	101	0.369963	0.0252943	GO:0048583	GO:BP	regulation of response to stimulus	21026	12687	GO:0050789|"GO:0050896"
25	4.29373e-09	1793	273	61	0.223443	0.0340212	GO:0048870	GO:BP	cell motility	21026	12944	GO:0009987
25	4.84769e-09	12743	273	219	0.802198	0.0171859	GO:0065007	GO:BP	biological regulation	21026	15666	GO:0008150
25	6.91874e-09	1667	273	58	0.212454	0.034793	GO:0051240	GO:BP	positive regulation of multicellular organismal process	21026	13408	GO:0032501|"GO:0048518"|"GO:0051239"
25	7.59135e-09	831	273	39	0.142857	0.0469314	GO:0022603	GO:BP	regulation of anatomical structure morphogenesis	21026	6578	GO:0009653|"GO:0050793"
25	1.57306e-08	1145	273	46	0.168498	0.0401747	GO:0072359	GO:BP	circulatory system development	21026	17136	GO:0048731
25	2.61703e-08	7376	273	150	0.549451	0.0203362	GO:0051716	GO:BP	cellular response to stimulus	21026	13719	GO:0009987|"GO:0050896"
25	2.83189e-08	635	273	33	0.120879	0.0519685	GO:0048514	GO:BP	blood vessel morphogenesis	21026	12632	GO:0001568|"GO:0035239"
25	2.93782e-08	364	273	25	0.0915751	0.0686813	GO:0050678	GO:BP	regulation of epithelial cell proliferation	21026	13041	GO:0042127|"GO:0050673"
25	3.00912e-08	1631	273	56	0.205128	0.0343348	GO:0030030	GO:BP	cell projection organization	21026	6621	GO:0016043
25	4.01332e-08	1177	273	46	0.168498	0.0390824	GO:0048666	GO:BP	neuron development	21026	12757	GO:0030182|"GO:0048468"
25	8.17592e-08	1576	273	54	0.197802	0.034264	GO:0045595	GO:BP	regulation of cell differentiation	21026	11284	GO:0030154|"GO:0050793"|"GO:0050794"
25	1.00495e-07	1255	273	47	0.172161	0.0374502	GO:0040011	GO:BP	locomotion	21026	9808	GO:0008150
25	1.0642e-07	1685	273	56	0.205128	0.0332344	GO:0042127	GO:BP	regulation of cell population proliferation	21026	9890	GO:0008283|"GO:0050794"
25	1.16957e-07	5834	273	126	0.461538	0.0215975	GO:0048519	GO:BP	negative regulation of biological process	21026	12635	GO:0008150|"GO:0050789"
25	1.65854e-07	461	273	27	0.0989011	0.0585683	GO:0007015	GO:BP	actin filament organization	21026	2611	GO:0030036|"GO:0097435"
25	1.78597e-07	681	273	33	0.120879	0.0484581	GO:0048858	GO:BP	cell projection morphogenesis	21026	12933	GO:0000902|"GO:0009653"|"GO:0030030"
25	1.87885e-07	1912	273	60	0.21978	0.0313808	GO:0141124	GO:BP	intracellular signaling cassette	21026	19772	GO:0035556
25	1.96287e-07	762	273	35	0.128205	0.0459318	GO:0001944	GO:BP	vasculature development	21026	553	GO:0048731|"GO:0072359"
25	2.23757e-07	806	273	36	0.131868	0.044665	GO:0060322	GO:BP	head development	21026	14325	GO:0048856
25	2.53368e-07	5629	273	122	0.446886	0.0216735	GO:0048523	GO:BP	negative regulation of cellular process	21026	12639	GO:0009987|"GO:0048519"|"GO:0050794"
25	2.78325e-07	732	273	34	0.124542	0.0464481	GO:0001568	GO:BP	blood vessel development	21026	351	GO:0001944|"GO:0048856"
25	3.28783e-07	441	273	26	0.0952381	0.0589569	GO:0050673	GO:BP	epithelial cell proliferation	21026	13036	GO:0008283
25	3.37586e-07	1588	273	53	0.194139	0.0333753	GO:0120036	GO:BP	plasma membrane bounded cell projection organization	21026	19210	GO:0030030
25	3.55899e-07	861	273	37	0.135531	0.0429733	GO:0097435	GO:BP	supramolecular fiber organization	21026	18414	GO:0016043
25	6.06591e-07	754	273	34	0.124542	0.0450928	GO:0007420	GO:BP	brain development	21026	2901	GO:0007417|"GO:0048513"|"GO:0060322"
25	6.18138e-07	8999	273	168	0.615385	0.0186687	GO:0050896	GO:BP	response to stimulus	21026	13167	GO:0008150
25	6.36724e-07	676	273	32	0.117216	0.0473373	GO:0120039	GO:BP	plasma membrane bounded cell projection morphogenesis	21026	19211	GO:0048858
25	9.8237e-07	1023	273	40	0.14652	0.0391007	GO:0031175	GO:BP	neuron projection development	21026	7049	GO:0048666|"GO:0120036"
25	1.24146e-06	6515	273	133	0.487179	0.0204144	GO:0023052	GO:BP	signaling	21026	6607	GO:0050789
25	1.40295e-06	3478	273	86	0.315018	0.0247269	GO:0023051	GO:BP	regulation of signaling	21026	6606	GO:0023052|"GO:0050789"
25	1.57595e-06	3486	273	86	0.315018	0.0246701	GO:0010646	GO:BP	regulation of cell communication	21026	4275	GO:0007154|"GO:0050794"
25	1.63727e-06	6540	273	133	0.487179	0.0203364	GO:0007154	GO:BP	cell communication	21026	2705	GO:0009987
25	1.68656e-06	954	273	38	0.139194	0.0398323	GO:0008284	GO:BP	positive regulation of cell population proliferation	21026	3137	GO:0008283|"GO:0042127"|"GO:0048522"
25	1.89328e-06	6002	273	125	0.457875	0.0208264	GO:0007165	GO:BP	signal transduction	21026	2716	GO:0007154|"GO:0009987"|"GO:0023052"|"GO:0050794"|"GO:0051716"
25	2.11865e-06	3034	273	78	0.285714	0.0257086	GO:0009966	GO:BP	regulation of signal transduction	21026	3789	GO:0007165|"GO:0010646"|"GO:0023051"|"GO:0048583"
25	2.36464e-06	879	273	36	0.131868	0.0409556	GO:0045597	GO:BP	positive regulation of cell differentiation	21026	11286	GO:0030154|"GO:0045595"|"GO:0048522"|"GO:0051094"
25	4.61197e-06	463	273	25	0.0915751	0.0539957	GO:0007409	GO:BP	axonogenesis	21026	2891	GO:0048667|"GO:0048812"|"GO:0061564"
25	5.66445e-06	135	273	14	0.0512821	0.103704	GO:0001936	GO:BP	regulation of endothelial cell proliferation	21026	548	GO:0001935|"GO:0050678"
25	6.14771e-06	660	273	30	0.10989	0.0454545	GO:0048812	GO:BP	neuron projection morphogenesis	21026	12891	GO:0031175|"GO:0120039"
25	7.45393e-06	1530	273	49	0.179487	0.0320261	GO:0007155	GO:BP	cell adhesion	21026	2706	GO:0009987
25	1.08454e-05	2015	273	58	0.212454	0.0287841	GO:0008283	GO:BP	cell population proliferation	21026	3136	GO:0009987
25	1.12174e-05	559	273	27	0.0989011	0.0483005	GO:0030335	GO:BP	positive regulation of cell migration	21026	6744	GO:0016477|"GO:0030334"|"GO:2000147"
25	1.87821e-05	693	273	30	0.10989	0.04329	GO:0061061	GO:BP	muscle structure development	21026	14961	GO:0048856
25	2.28253e-05	658	273	29	0.106227	0.0440729	GO:0031344	GO:BP	regulation of cell projection organization	21026	7096	GO:0030030|"GO:0051128"
25	2.31043e-05	1238	273	42	0.153846	0.0339257	GO:0060429	GO:BP	epithelium development	21026	14416	GO:0009888
25	2.44355e-05	1953	273	56	0.205128	0.0286738	GO:1902531	GO:BP	regulation of intracellular signal transduction	21026	22041	GO:0009966|"GO:0035556"
25	3.03759e-05	547	273	26	0.0952381	0.047532	GO:0001525	GO:BP	angiogenesis	21026	328	GO:0048514|"GO:0048646"
25	3.13468e-05	587	273	27	0.0989011	0.0459966	GO:2000147	GO:BP	positive regulation of cell motility	21026	25056	GO:0040017|"GO:0048522"|"GO:0048870"|"GO:2000145"
25	4.3626e-05	158	273	14	0.0512821	0.0886076	GO:0001935	GO:BP	endothelial cell proliferation	21026	547	GO:0050673
25	4.77227e-05	599	273	27	0.0989011	0.0450751	GO:0048667	GO:BP	cell morphogenesis involved in neuron differentiation	21026	12758	GO:0000902|"GO:0048666"
25	5.20209e-05	642	273	28	0.102564	0.0436137	GO:0120035	GO:BP	regulation of plasma membrane bounded cell projection organization	21026	19209	GO:0031344|"GO:0120036"
25	5.47598e-05	603	273	27	0.0989011	0.0447761	GO:0040017	GO:BP	positive regulation of locomotion	21026	9814	GO:0040011|"GO:0040012"|"GO:0048518"
25	6.0616e-05	1042	273	37	0.135531	0.0355086	GO:0009887	GO:BP	animal organ morphogenesis	21026	3732	GO:0009653|"GO:0048513"
25	6.30848e-05	528	273	25	0.0915751	0.0473485	GO:0061564	GO:BP	axon development	21026	15345	GO:0031175
25	6.66691e-05	92	273	11	0.040293	0.119565	GO:0001938	GO:BP	positive regulation of endothelial cell proliferation	21026	550	GO:0001935|"GO:0001936"|"GO:0050679"
25	8.64012e-05	423	273	22	0.0805861	0.0520095	GO:0030900	GO:BP	forebrain development	21026	6919	GO:0007420|"GO:0048856"
25	8.86816e-05	2192	273	59	0.216117	0.0269161	GO:0070887	GO:BP	cellular response to chemical stimulus	21026	16130	GO:0042221|"GO:0051716"
25	0.000101221	970	273	35	0.128205	0.0360825	GO:0007167	GO:BP	enzyme-linked receptor protein signaling pathway	21026	2718	GO:0007166
25	0.000103127	925	273	34	0.124542	0.0367568	GO:0051093	GO:BP	negative regulation of developmental process	21026	13315	GO:0032502|"GO:0048519"|"GO:0050793"
25	0.000105388	257	273	17	0.0622711	0.0661479	GO:0032984	GO:BP	protein-containing complex disassembly	21026	7907	GO:0022411|"GO:0043933"
25	0.00016574	204	273	15	0.0549451	0.0735294	GO:0050679	GO:BP	positive regulation of epithelial cell proliferation	21026	13042	GO:0008284|"GO:0050673"|"GO:0050678"
25	0.000178438	1135	273	38	0.139194	0.0334802	GO:0009790	GO:BP	embryo development	21026	3662	GO:0007275
25	0.000338483	65	273	9	0.032967	0.138462	GO:1905330	GO:BP	regulation of morphogenesis of an epithelium	21026	24150	GO:0002009|"GO:0022603"
25	0.000373264	3594	273	81	0.296703	0.0225376	GO:0006996	GO:BP	organelle organization	21026	2598	GO:0016043
25	0.000416631	463	273	22	0.0805861	0.0475162	GO:0048568	GO:BP	embryonic organ development	21026	12673	GO:0009790|"GO:0048513"
25	0.000488475	320	273	18	0.0659341	0.05625	GO:0060485	GO:BP	mesenchyme development	21026	14468	GO:0009888|"GO:0048513"
25	0.000516566	137	273	12	0.043956	0.0875912	GO:0050680	GO:BP	negative regulation of epithelial cell proliferation	21026	13043	GO:0008285|"GO:0050673"|"GO:0050678"
25	0.000532414	1489	273	44	0.161172	0.02955	GO:0009719	GO:BP	response to endogenous stimulus	21026	3602	GO:0050896
25	0.000698481	517	273	23	0.0842491	0.0444874	GO:0051493	GO:BP	regulation of cytoskeleton organization	21026	13562	GO:0007010|"GO:0033043"
25	0.00073807	169	273	13	0.047619	0.0769231	GO:1904018	GO:BP	positive regulation of vasculature development	21026	23106	GO:0001944|"GO:0051094"|"GO:0051240"|"GO:1901342"
25	0.000785073	1105	273	36	0.131868	0.0325792	GO:0051130	GO:BP	positive regulation of cellular component organization	21026	13334	GO:0016043|"GO:0048522"|"GO:0051128"
25	0.00082038	263	273	16	0.0586081	0.0608365	GO:0110053	GO:BP	regulation of actin filament organization	21026	19117	GO:0007015|"GO:0032956"|"GO:1902903"
25	0.000847114	53	273	8	0.029304	0.150943	GO:0060688	GO:BP	regulation of morphogenesis of a branching structure	21026	14650	GO:0001763|"GO:0022603"|"GO:0051239"
25	0.000925805	446	273	21	0.0769231	0.0470852	GO:0010975	GO:BP	regulation of neuron projection development	21026	4531	GO:0031175|"GO:0120035"
25	0.000925805	446	273	21	0.0769231	0.0470852	GO:0022411	GO:BP	cellular component disassembly	21026	6570	GO:0016043
25	0.00109265	2947	273	69	0.252747	0.0234136	GO:0065008	GO:BP	regulation of biological quality	21026	15667	GO:0065007
25	0.00113626	121	273	11	0.040293	0.0909091	GO:0051261	GO:BP	protein depolymerization	21026	13426	GO:0032984
25	0.00114079	746	273	28	0.102564	0.0375335	GO:0030855	GO:BP	epithelial cell differentiation	21026	6901	GO:0030154|"GO:0060429"
25	0.00116602	1223	273	38	0.139194	0.0310711	GO:0071495	GO:BP	cellular response to endogenous stimulus	21026	16497	GO:0009719
25	0.00123624	454	273	21	0.0769231	0.0462555	GO:0048732	GO:BP	gland development	21026	12822	GO:0048513
25	0.00125763	378	273	19	0.0695971	0.0502646	GO:0050767	GO:BP	regulation of neurogenesis	21026	13070	GO:0022008|"GO:0051960"|"GO:0060284"
25	0.00137539	457	273	21	0.0769231	0.0459519	GO:0051960	GO:BP	regulation of nervous system development	21026	13835	GO:0007399|"GO:2000026"
25	0.001475	847	273	30	0.10989	0.0354191	GO:0060284	GO:BP	regulation of cell development	21026	14292	GO:0045595|"GO:0048468"
25	0.00180536	505	273	22	0.0805861	0.0435644	GO:0007264	GO:BP	small GTPase-mediated signal transduction	21026	2778	GO:0141124
25	0.0019257	721	273	27	0.0989011	0.037448	GO:0070848	GO:BP	response to growth factor	21026	16112	GO:0009719
25	0.00211687	2819	273	66	0.241758	0.0234126	GO:0007166	GO:BP	cell surface receptor signaling pathway	21026	2717	GO:0007165
25	0.00250929	252	273	15	0.0549451	0.0595238	GO:0048762	GO:BP	mesenchymal cell differentiation	21026	12846	GO:0030154|"GO:0060485"
25	0.00260999	1796	273	48	0.175824	0.0267261	GO:0023056	GO:BP	positive regulation of signaling	21026	6608	GO:0023051|"GO:0023052"|"GO:0048518"
25	0.00269327	689	273	26	0.0952381	0.0377358	GO:0071363	GO:BP	cellular response to growth factor stimulus	21026	16385	GO:0070848|"GO:0071495"
25	0.00297198	605	273	24	0.0879121	0.0396694	GO:0007507	GO:BP	heart development	21026	2979	GO:0048513|"GO:0072359"
25	0.00351717	1280	273	38	0.139194	0.0296875	GO:0045892	GO:BP	negative regulation of DNA-templated transcription	21026	11528	GO:0006351|"GO:0006355"|"GO:1902679"
25	0.00351942	405	273	19	0.0695971	0.0469136	GO:0042692	GO:BP	muscle cell differentiation	21026	10209	GO:0030154|"GO:0061061"
25	0.00375738	2331	273	57	0.208791	0.024453	GO:0048584	GO:BP	positive regulation of response to stimulus	21026	12688	GO:0048518|"GO:0048583"|"GO:0050896"
25	0.0038428	614	273	24	0.0879121	0.0390879	GO:0048729	GO:BP	tissue morphogenesis	21026	12819	GO:0009653|"GO:0009888"
25	0.00387388	794	273	28	0.102564	0.0352645	GO:0030155	GO:BP	regulation of cell adhesion	21026	6655	GO:0007155|"GO:0050794"
25	0.00422128	334	273	17	0.0622711	0.0508982	GO:0032956	GO:BP	regulation of actin cytoskeleton organization	21026	7883	GO:0030036|"GO:0032970"|"GO:0051493"
25	0.00446045	299	273	16	0.0586081	0.0535117	GO:1901342	GO:BP	regulation of vasculature development	21026	21126	GO:0001944|"GO:2000026"
25	0.00452558	139	273	11	0.040293	0.0791367	GO:0030879	GO:BP	mammary gland development	21026	6912	GO:0048732
25	0.00468026	1400	273	40	0.14652	0.0285714	GO:0051253	GO:BP	negative regulation of RNA metabolic process	21026	13418	GO:0010605|"GO:0016070"|"GO:0045934"|"GO:0051252"
25	0.00472613	1296	273	38	0.139194	0.029321	GO:1902679	GO:BP	negative regulation of RNA biosynthetic process	21026	22129	GO:0010558|"GO:0032774"|"GO:0051253"|"GO:2001141"
25	0.00491398	266	273	15	0.0549451	0.056391	GO:0003007	GO:BP	heart morphogenesis	21026	1456	GO:0007507|"GO:0009887"
25	0.00500908	376	273	18	0.0659341	0.0478723	GO:0032970	GO:BP	regulation of actin filament-based process	21026	7896	GO:0030029|"GO:0050794"
25	0.00505278	47	273	7	0.025641	0.148936	GO:0008038	GO:BP	neuron recognition	21026	3086	GO:0008037|"GO:0048666"
25	0.00541802	540	273	22	0.0805861	0.0407407	GO:0001501	GO:BP	skeletal system development	21026	316	GO:0048731
25	0.00546361	671	273	25	0.0915751	0.0372578	GO:0045596	GO:BP	negative regulation of cell differentiation	21026	11285	GO:0030154|"GO:0045595"|"GO:0048523"|"GO:0051093"
25	0.00604028	1795	273	47	0.172161	0.0261838	GO:0010647	GO:BP	positive regulation of cell communication	21026	4276	GO:0007154|"GO:0010646"|"GO:0048522"
25	0.0064874	383	273	18	0.0659341	0.0469974	GO:1902903	GO:BP	regulation of supramolecular fiber organization	21026	22295	GO:0051128|"GO:0097435"
25	0.00657688	238	273	14	0.0512821	0.0588235	GO:0007411	GO:BP	axon guidance	21026	2892	GO:0007409|"GO:0097485"
25	0.00690605	239	273	14	0.0512821	0.0585774	GO:0097485	GO:BP	neuron projection guidance	21026	18430	GO:0031175|"GO:0048812"
25	0.00742094	93	273	9	0.032967	0.0967742	GO:0048704	GO:BP	embryonic skeletal system morphogenesis	21026	12794	GO:0048562|"GO:0048705"|"GO:0048706"
25	0.00756744	1699	273	45	0.164835	0.0264862	GO:1902680	GO:BP	positive regulation of RNA biosynthetic process	21026	22130	GO:0010557|"GO:0032774"|"GO:0051254"|"GO:2001141"
25	0.00886311	95	273	9	0.032967	0.0947368	GO:0010631	GO:BP	epithelial cell migration	21026	4260	GO:0001667|"GO:0090132"
25	0.00918707	976	273	31	0.113553	0.0317623	GO:0098609	GO:BP	cell-cell adhesion	21026	18556	GO:0007155
25	0.00920785	245	273	14	0.0512821	0.0571429	GO:0048863	GO:BP	stem cell differentiation	21026	12937	GO:0030154
25	0.00988526	834	273	28	0.102564	0.0335731	GO:0034330	GO:BP	cell junction organization	21026	8509	GO:0016043
25	0.0103101	357	273	17	0.0622711	0.047619	GO:0031346	GO:BP	positive regulation of cell projection organization	21026	7098	GO:0030030|"GO:0031344"|"GO:0051130"
25	0.0114751	98	273	9	0.032967	0.0918367	GO:0090132	GO:BP	epithelium migration	21026	17810	GO:0090130
25	0.0129389	3597	273	76	0.278388	0.0211287	GO:0009893	GO:BP	positive regulation of metabolic process	21026	3738	GO:0008152|"GO:0019222"|"GO:0048522"
25	0.0132726	21	273	5	0.018315	0.238095	GO:0090189	GO:BP	regulation of branching involved in ureteric bud morphogenesis	21026	17860	GO:0001658|"GO:0060688"|"GO:0090183"|"GO:1905330"|"GO:2000027"
25	0.0138445	36	273	6	0.021978	0.166667	GO:1905332	GO:BP	positive regulation of morphogenesis of an epithelium	21026	24152	GO:0002009|"GO:0051094"|"GO:1905330"
25	0.0138476	1148	273	34	0.124542	0.0296167	GO:0033043	GO:BP	regulation of organelle organization	21026	7941	GO:0006996|"GO:0051128"
25	0.0148328	128	273	10	0.03663	0.078125	GO:0043244	GO:BP	regulation of protein-containing complex disassembly	21026	10486	GO:0032984|"GO:0051128"
25	0.01502	620	273	23	0.0842491	0.0370968	GO:0048598	GO:BP	embryonic morphogenesis	21026	12698	GO:0009653|"GO:0009790"
25	0.0158977	129	273	10	0.03663	0.0775194	GO:0048706	GO:BP	embryonic skeletal system development	21026	12796	GO:0001501|"GO:0043009"
25	0.0168912	3687	273	77	0.282051	0.0208842	GO:0051252	GO:BP	regulation of RNA metabolic process	21026	13417	GO:0016070|"GO:0019219"|"GO:0060255"
25	0.0169847	1697	273	44	0.161172	0.0259281	GO:0045893	GO:BP	positive regulation of DNA-templated transcription	21026	11529	GO:0006351|"GO:0006355"|"GO:1902680"
25	0.0179954	296	273	15	0.0549451	0.0506757	GO:0051962	GO:BP	positive regulation of nervous system development	21026	13837	GO:0007399|"GO:0051094"|"GO:0051240"|"GO:0051960"
25	0.0185641	11	273	4	0.014652	0.363636	GO:0001765	GO:BP	membrane raft assembly	21026	429	GO:0031579|"GO:0071709"
25	0.0185862	1011	273	31	0.113553	0.0306627	GO:0044087	GO:BP	regulation of cellular component biogenesis	21026	10812	GO:0044085|"GO:0050794"
25	0.0187231	104	273	9	0.032967	0.0865385	GO:0090130	GO:BP	tissue migration	21026	17808	GO:0032501
25	0.020628	1435	273	39	0.142857	0.0271777	GO:0023057	GO:BP	negative regulation of signaling	21026	6609	GO:0023051|"GO:0023052"|"GO:0048519"
25	0.0207185	458	273	19	0.0695971	0.0414847	GO:0010720	GO:BP	positive regulation of cell development	21026	4329	GO:0045597|"GO:0048468"|"GO:0060284"
25	0.0209616	1436	273	39	0.142857	0.0271588	GO:0010648	GO:BP	negative regulation of cell communication	21026	4277	GO:0007154|"GO:0010646"|"GO:0048523"
25	0.0244917	1835	273	46	0.168498	0.0250681	GO:0051254	GO:BP	positive regulation of RNA metabolic process	21026	13419	GO:0010604|"GO:0016070"|"GO:0045935"|"GO:0051252"
25	0.0247682	5390	273	102	0.373626	0.0189239	GO:0080090	GO:BP	regulation of primary metabolic process	21026	17565	GO:0019222|"GO:0044238"
25	0.0250695	166	273	11	0.040293	0.0662651	GO:0045766	GO:BP	positive regulation of angiogenesis	21026	11440	GO:0001525|"GO:0045765"|"GO:1904018"
25	0.0256965	305	273	15	0.0549451	0.0491803	GO:0048562	GO:BP	embryonic organ morphogenesis	21026	12668	GO:0009887|"GO:0048568"|"GO:0048598"
25	0.0269418	83	273	8	0.029304	0.0963855	GO:2000027	GO:BP	regulation of animal organ morphogenesis	21026	24953	GO:0009887|"GO:0022603"
25	0.0270737	3288	273	70	0.25641	0.0212895	GO:0010604	GO:BP	positive regulation of macromolecule metabolic process	21026	4234	GO:0009893|"GO:0043170"|"GO:0060255"
25	0.0287469	235	273	13	0.047619	0.0553191	GO:0001667	GO:BP	ameboidal-type cell migration	21026	376	GO:0016477
25	0.0299111	1087	273	32	0.117216	0.0294388	GO:0051241	GO:BP	negative regulation of multicellular organismal process	21026	13409	GO:0032501|"GO:0048519"|"GO:0051239"
25	0.0310292	3428	273	72	0.263736	0.0210035	GO:2001141	GO:BP	regulation of RNA biosynthetic process	21026	25908	GO:0010556|"GO:0032774"|"GO:0051252"
25	0.0314573	237	273	13	0.047619	0.0548523	GO:0007160	GO:BP	cell-matrix adhesion	21026	2711	GO:0031589
25	0.0331542	171	273	11	0.040293	0.0643275	GO:0001837	GO:BP	epithelial to mesenchymal transition	21026	492	GO:0048762
25	0.03453	1578	273	41	0.150183	0.0259823	GO:0009967	GO:BP	positive regulation of signal transduction	21026	3790	GO:0007165|"GO:0009966"|"GO:0010647"|"GO:0023056"|"GO:0048584"
25	0.0356966	701	273	24	0.0879121	0.0342368	GO:0051129	GO:BP	negative regulation of cellular component organization	21026	13333	GO:0016043|"GO:0048523"|"GO:0051128"
25	0.0358963	2036	273	49	0.179487	0.0240668	GO:0045935	GO:BP	positive regulation of nucleobase-containing compound metabolic process	21026	11567	GO:0006139|"GO:0009893"|"GO:0019219"
25	0.0371783	2696	273	60	0.21978	0.0222552	GO:0009891	GO:BP	positive regulation of biosynthetic process	21026	3736	GO:0009058|"GO:0009889"|"GO:0009893"
25	0.0379784	1529	273	40	0.14652	0.0261609	GO:0045934	GO:BP	negative regulation of nucleobase-containing compound metabolic process	21026	11566	GO:0006139|"GO:0009892"|"GO:0019219"
25	0.0401557	43	273	6	0.021978	0.139535	GO:0007595	GO:BP	lactation	21026	3040	GO:0007589|"GO:0030879"
25	0.0401557	43	273	6	0.021978	0.139535	GO:0038084	GO:BP	vascular endothelial growth factor signaling pathway	21026	9598	GO:0007169|"GO:0035924"
25	0.0460846	2593	273	58	0.212454	0.0223679	GO:0010557	GO:BP	positive regulation of macromolecule biosynthetic process	21026	4193	GO:0009059|"GO:0009891"|"GO:0010556"|"GO:0010604"
25	0.0466315	246	273	13	0.047619	0.0528455	GO:0050769	GO:BP	positive regulation of neurogenesis	21026	13072	GO:0010720|"GO:0022008"|"GO:0050767"|"GO:0051962"
25	0.0471721	146	273	10	0.03663	0.0684932	GO:0050770	GO:BP	regulation of axonogenesis	21026	13073	GO:0007409|"GO:0010975"|"GO:0022603"
25	0.0482722	1326	273	36	0.131868	0.0271493	GO:0009968	GO:BP	negative regulation of signal transduction	21026	3791	GO:0007165|"GO:0009966"|"GO:0010648"|"GO:0023057"|"GO:0048585"
25	0.0485216	3409	273	71	0.260073	0.0208272	GO:0006355	GO:BP	regulation of DNA-templated transcription	21026	2124	GO:0006351|"GO:0010468"|"GO:2001141"
25	0.0489949	284	273	14	0.0512821	0.0492958	GO:0021537	GO:BP	telencephalon development	21026	6089	GO:0030900|"GO:0048856"
25	0.0492811	212	273	12	0.043956	0.0566038	GO:0031032	GO:BP	actomyosin structure organization	21026	6967	GO:0030036
25	8.06009e-20	12527	287	239	0.832753	0.0190788	GO:0005737	GO:CC	cytoplasm	22149	304	GO:0005622|"GO:0110165"
25	2.89079e-14	912	287	48	0.167247	0.0526316	GO:0070161	GO:CC	anchoring junction	22149	2375	GO:0030054
25	7.4023e-13	2401	287	79	0.275261	0.032903	GO:0030054	GO:CC	cell junction	22149	844	GO:0110165
25	2.54399e-12	426	287	31	0.108014	0.07277	GO:0005925	GO:CC	focal adhesion	22149	438	GO:0030055
25	4.78331e-12	436	287	31	0.108014	0.0711009	GO:0030055	GO:CC	cell-substrate junction	22149	845	GO:0070161
25	2.0538e-11	2141	287	71	0.247387	0.0331621	GO:1903561	GO:CC	extracellular vesicle	22149	3657	GO:0031982|"GO:0065010"
25	2.10178e-11	2142	287	71	0.247387	0.0331466	GO:0065010	GO:CC	extracellular membrane-bounded organelle	22149	2333	GO:0043227|"GO:0043230"
25	2.10178e-11	2142	287	71	0.247387	0.0331466	GO:0043230	GO:CC	extracellular organelle	22149	1844	GO:0005576|"GO:0043226"
25	3.26664e-11	2111	287	70	0.243902	0.0331596	GO:0070062	GO:CC	extracellular exosome	22149	2353	GO:0005615|"GO:1903561"
25	8.44374e-11	5534	287	128	0.445993	0.0231297	GO:0005829	GO:CC	cytosol	22149	367	GO:0005737|"GO:0110165"
25	3.17258e-10	2474	287	75	0.261324	0.0303153	GO:0005856	GO:CC	cytoskeleton	22149	386	GO:0043232
25	9.53806e-10	433	287	28	0.097561	0.0646651	GO:0031252	GO:CC	cell leading edge	22149	1046	GO:0110165
25	1.0269e-09	534	287	31	0.108014	0.0580524	GO:0015629	GO:CC	actin cytoskeleton	22149	686	GO:0005856
25	8.19462e-09	4033	287	99	0.344948	0.0245475	GO:0031982	GO:CC	vesicle	22149	1199	GO:0043227
25	1.04102e-08	184	287	18	0.0627178	0.0978261	GO:0001726	GO:CC	ruffle	22149	152	GO:0031252|"GO:0120025"
25	7.71989e-08	2441	287	69	0.240418	0.0282671	GO:0042995	GO:CC	cell projection	22149	1807	GO:0110165
25	2.74059e-07	3315	287	83	0.289199	0.0250377	GO:0005615	GO:CC	extracellular space	22149	227	GO:0005576|"GO:0110165"
25	9.35602e-06	4258	287	94	0.327526	0.0220761	GO:0005576	GO:CC	extracellular region	22149	194	GO:0110165
25	1.403e-05	17944	287	265	0.923345	0.0147682	GO:0005622	GO:CC	intracellular anatomical structure	22149	232	GO:0110165
25	1.72114e-05	2323	287	61	0.212544	0.0262591	GO:0120025	GO:CC	plasma membrane bounded cell projection	22149	3372	GO:0042995
25	4.64453e-05	132	287	12	0.0418118	0.0909091	GO:0030018	GO:CC	Z disc	22149	842	GO:0031674|"GO:0110165"
25	5.59031e-05	250	287	16	0.0557491	0.064	GO:0043292	GO:CC	contractile muscle fiber	22149	1862	GO:0005737|"GO:0043232"|"GO:0099512"
25	7.43312e-05	6669	287	127	0.442509	0.0190433	GO:0043232	GO:CC	intracellular membraneless organelle	22149	1846	GO:0043228|"GO:0043229"
25	7.50084e-05	6670	287	127	0.442509	0.0190405	GO:0043228	GO:CC	membraneless organelle	22149	1842	GO:0043226
25	0.000142286	204	287	14	0.0487805	0.0686275	GO:0030027	GO:CC	lamellipodium	22149	843	GO:0031252|"GO:0120025"
25	0.000150149	147	287	12	0.0418118	0.0816327	GO:0031674	GO:CC	I band	22149	1160	GO:0030017|"GO:0110165"
25	0.00018344	240	287	15	0.0522648	0.0625	GO:0030016	GO:CC	myofibril	22149	840	GO:0043292
25	0.000537781	659	287	25	0.087108	0.0379363	GO:0030424	GO:CC	axon	22149	907	GO:0043005
25	0.00107981	6347	287	118	0.41115	0.0185915	GO:0071944	GO:CC	cell periphery	22149	2725	GO:0110165
25	0.00115329	16936	287	250	0.87108	0.0147615	GO:0043226	GO:CC	organelle	22149	1840	GO:0110165
25	0.00170505	526	287	21	0.0731707	0.039924	GO:0005911	GO:CC	cell-cell junction	22149	426	GO:0070161
25	0.00173304	218	287	13	0.0452962	0.059633	GO:0030017	GO:CC	sarcomere	22149	841	GO:0030016|"GO:0110165"
25	0.00233626	295	287	15	0.0522648	0.0508475	GO:0045121	GO:CC	membrane raft	22149	2092	GO:0098857
25	0.00253273	297	287	15	0.0522648	0.0505051	GO:0098857	GO:CC	membrane microdomain	22149	3219	GO:0016020
25	0.00285797	1068	287	32	0.111498	0.0299625	GO:0099512	GO:CC	supramolecular fiber	22149	3294	GO:0099081
25	0.00331959	1076	287	32	0.111498	0.0297398	GO:0099081	GO:CC	supramolecular polymer	22149	3271	GO:0099080
25	0.0041063	41	287	6	0.0209059	0.146341	GO:0002102	GO:CC	podosome	22149	168	GO:0015629|"GO:0043232"
25	0.00617097	5866	287	108	0.376307	0.0184112	GO:0005886	GO:CC	plasma membrane	22149	409	GO:0016020|"GO:0071944"
25	0.0070474	4255	287	84	0.292683	0.0197415	GO:0005654	GO:CC	nucleoplasm	22149	247	GO:0031981|"GO:0110165"
25	0.0118519	16147	287	238	0.829268	0.0147396	GO:0043229	GO:CC	intracellular organelle	22149	1843	GO:0005622|"GO:0043226"
25	0.0152971	101	287	8	0.0278746	0.0792079	GO:0032587	GO:CC	ruffle membrane	22149	1288	GO:0001726|"GO:0031253"|"GO:0031256"
25	0.0214477	1404	287	36	0.125436	0.025641	GO:0000785	GO:CC	chromatin	22149	89	GO:0005694|"GO:0110165"
25	0.0258454	9953	287	161	0.560976	0.016176	GO:0016020	GO:CC	membrane	22149	699	GO:0110165
25	0.0312449	2556	287	55	0.191638	0.021518	GO:0031410	GO:CC	cytoplasmic vesicle	22149	1078	GO:0005737|"GO:0097708"
25	0.0332337	2562	287	55	0.191638	0.0214676	GO:0097708	GO:CC	intracellular vesicle	22149	3068	GO:0031982|"GO:0043231"
25	0.033667	1436	287	36	0.125436	0.0250696	GO:0015630	GO:CC	microtubule cytoskeleton	22149	687	GO:0005856
25	0.035612	746	287	23	0.0801394	0.0308311	GO:0048471	GO:CC	perinuclear region of cytoplasm	22149	2167	GO:0005737|"GO:0110165"
25	0.0396773	1448	287	36	0.125436	0.0248619	GO:0099080	GO:CC	supramolecular complex	22149	3270	GO:0110165
25	0.0410089	182	287	10	0.0348432	0.0549451	GO:0031256	GO:CC	leading edge membrane	22149	1050	GO:0005886|"GO:0031252"|"GO:0110165"
25	0.0497989	2	287	2	0.00696864	1	GO:0002095	GO:CC	caveolar macromolecular signaling complex	22149	166	GO:0005901|"GO:0098797"
25	0.0497989	2	287	2	0.00696864	1	GO:0097133	GO:CC	cyclin D3-CDK6 complex	22149	2852	GO:0000307
25	0.0497989	2	287	2	0.00696864	1	GO:0097131	GO:CC	cyclin D1-CDK6 complex	22149	2850	GO:0000307
25	1.00091e-11	15123	283	261	0.922261	0.0172585	GO:0005515	GO:MF	protein binding	20246	1462	GO:0005488
25	1.3477e-11	442	283	32	0.113074	0.0723982	GO:0003779	GO:MF	actin binding	20246	348	GO:0008092
25	1.77413e-09	1001	283	45	0.159011	0.044955	GO:0008092	GO:MF	cytoskeletal protein binding	20246	1514	GO:0005515
25	3.28019e-06	209	283	17	0.0600707	0.0813397	GO:0051015	GO:MF	actin filament binding	20246	7369	GO:0003779|"GO:0044877"
25	3.59355e-06	564	283	28	0.0989399	0.0496454	GO:0050839	GO:MF	cell adhesion molecule binding	20246	7357	GO:0005515
25	0.00013903	335	283	19	0.0671378	0.0567164	GO:0045296	GO:MF	cadherin binding	20246	5563	GO:0050839
25	0.000471131	18498	283	278	0.982332	0.0150287	GO:0005488	GO:MF	binding	20246	1450	GO:0003674
25	0.000557626	1314	283	41	0.144876	0.0312024	GO:0044877	GO:MF	protein-containing complex binding	20246	5529	GO:0005488
25	0.00198302	557	283	23	0.0812721	0.0412926	GO:0004674	GO:MF	protein serine/threonine kinase activity	20246	949	GO:0004672
25	0.00515984	2182	283	55	0.194346	0.0252062	GO:0042802	GO:MF	identical protein binding	20246	5147	GO:0005515
25	0.00568504	1000	283	32	0.113074	0.032	GO:0016301	GO:MF	kinase activity	20246	2705	GO:0016772
25	0.00840394	786	283	27	0.0954064	0.0343511	GO:0004672	GO:MF	protein kinase activity	20246	947	GO:0016301|"GO:0016773"|"GO:0140096"
25	0.0149331	906	283	29	0.102473	0.0320088	GO:0016773	GO:MF	phosphotransferase activity, alcohol group as acceptor	20246	2906	GO:0016772
25	0.0230011	29	283	5	0.0176678	0.172414	GO:0003785	GO:MF	actin monomer binding	20246	349	GO:0003779
25	0.0334351	2107	283	51	0.180212	0.024205	GO:0019899	GO:MF	enzyme binding	20246	3492	GO:0005515
25	0.0401881	2406	283	56	0.19788	0.0232751	GO:0000166	GO:MF	nucleotide binding	20246	31	GO:1901265|"GO:1901363"
25	0.0430547	2241	283	53	0.187279	0.0236502	GO:0017076	GO:MF	purine nucleotide binding	20246	3071	GO:0000166
25	0.0491178	2424	283	56	0.19788	0.0231023	GO:1901265	GO:MF	nucleoside phosphate binding	20246	9873	GO:0005488
25	8.7345e-05	1977	99	65	0.656566	0.0328781	HP:0000006	HP	Autosomal dominant inheritance	5080	5	HP:0034345
25	0.00762902	14	99	5	0.0505051	0.357143	HP:0032466	HP	Aplasia of the olfactory bulb	5080	12605	HP:0040327
25	0.0123843	3	99	3	0.030303	1	HP:0020214	HP	Startle-induced seizure	5080	9409	HP:0020207
25	0.0273639	9	99	4	0.040404	0.444444	HP:0000542	HP	Impaired ocular adduction	5080	415	HP:0000496
25	0.0279695	119	99	11	0.111111	0.092437	HP:0000646	HP	Amblyopia	5080	502	HP:0007663
25	0.0488346	4	99	3	0.030303	0.75	HP:0012502	HP	Abnormality of the internal capsule	5080	8850	HP:0002500
25	2.13064e-08	887	210	47	0.22381	0.0529876	HPA:0470201	HPA	Skin 2; endothelial cells[≥Low]	10995	710	HPA:0470000
25	2.33351e-07	1020	210	49	0.233333	0.0480392	HPA:0471441	HPA	Skin 2; fibrohistiocytic cells[≥Low]	10995	719	HPA:0470000
25	2.56342e-07	636	210	37	0.17619	0.0581761	HPA:0470202	HPA	Skin 2; endothelial cells[≥Medium]	10995	711	HPA:0470201
25	4.77702e-07	840	210	43	0.204762	0.0511905	HPA:0460201	HPA	Skin 1; endothelial cells[≥Low]	10995	658	HPA:0460000
25	2.69134e-06	320	210	24	0.114286	0.075	HPA:0470203	HPA	Skin 2; endothelial cells[High]	10995	712	HPA:0470202
25	6.75436e-06	592	210	33	0.157143	0.0557432	HPA:0460202	HPA	Skin 1; endothelial cells[≥Medium]	10995	659	HPA:0460201
25	6.86444e-06	884	210	42	0.2	0.0475113	HPA:0461441	HPA	Skin 1; fibrohistiocytic cells[≥Low]	10995	667	HPA:0460000
25	9.95823e-05	832	210	38	0.180952	0.0456731	HPA:0471442	HPA	Skin 2; fibrohistiocytic cells[≥Medium]	10995	720	HPA:0471441
25	0.000193481	961	210	41	0.195238	0.0426639	HPA:0471391	HPA	Skin 2; cells in basal layer[≥Low]	10995	695	HPA:0470000
25	0.000238126	466	210	26	0.12381	0.055794	HPA:0471443	HPA	Skin 2; fibrohistiocytic cells[High]	10995	721	HPA:0471442
25	0.000726588	316	210	20	0.0952381	0.0632911	HPA:0460203	HPA	Skin 1; endothelial cells[High]	10995	660	HPA:0460202
25	0.00085929	801	210	35	0.166667	0.0436954	HPA:0471471	HPA	Skin 2; lymphocytes[≥Low]	10995	728	HPA:0470000
25	0.000866764	407	210	23	0.109524	0.0565111	HPA:0461443	HPA	Skin 1; fibrohistiocytic cells[High]	10995	669	HPA:0461442
25	0.00246498	698	210	31	0.147619	0.0444126	HPA:0461442	HPA	Skin 1; fibrohistiocytic cells[≥Medium]	10995	668	HPA:0461441
25	0.00270338	880	210	36	0.171429	0.0409091	HPA:0461391	HPA	Skin 1; cells in basal layer[≥Low]	10995	643	HPA:0460000
25	0.00386409	510	210	25	0.119048	0.0490196	HPA:0131331	HPA	Colon; mucosal lymphoid cells[≥Low]	10995	237	HPA:0130000
25	0.00579358	394	210	21	0.1	0.0532995	HPA:0461473	HPA	Skin 1; lymphocytes[High]	10995	681	HPA:0461472
25	0.00915201	229	210	15	0.0714286	0.0655022	HPA:0090972	HPA	Cerebellum; granular cells - cytoplasm/membrane[≥Medium]	10995	141	HPA:0090971
25	0.00955558	712	210	30	0.142857	0.0421348	HPA:0461471	HPA	Skin 1; lymphocytes[≥Low]	10995	679	HPA:0460000
25	0.0100943	574	210	26	0.12381	0.0452962	HPA:0461472	HPA	Skin 1; lymphocytes[≥Medium]	10995	680	HPA:0461471
25	0.0127137	723	210	30	0.142857	0.0414938	HPA:0470671	HPA	Skin 2; melanocytes[≥Low]	10995	731	HPA:0470000
25	0.0140018	295	210	17	0.0809524	0.0576271	HPA:0090971	HPA	Cerebellum; granular cells - cytoplasm/membrane[≥Low]	10995	140	HPA:0090000
25	0.0164841	241	210	15	0.0714286	0.0622407	HPA:0500703	HPA	Soft tissue 1; peripheral nerve[High]	10995	775	HPA:0500702
25	0.018976	244	210	15	0.0714286	0.0614754	HPA:0380203	HPA	Placenta; endothelial cells[High]	10995	541	HPA:0380202
25	0.0226879	13	210	4	0.0190476	0.307692	HPA:0471383	HPA	Skin 2; arrector pili muscle cells[High]	10995	694	HPA:0471382
25	0.0230263	1090	210	39	0.185714	0.0357798	HPA:0301361	HPA	Lung; alveolar cells type I[≥Low]	10995	447	HPA:0300000
25	0.0258515	715	210	29	0.138095	0.0405594	HPA:0461461	HPA	Skin 1; langerhans cells[≥Low]	10995	676	HPA:0460000
25	0.0280654	646	210	27	0.128571	0.0417957	HPA:0471472	HPA	Skin 2; lymphocytes[≥Medium]	10995	729	HPA:0471471
25	0.0332035	478	210	22	0.104762	0.0460251	HPA:0031301	HPA	Appendix; enterocytes[≥Low]	10995	26	HPA:0030000
25	0.0420226	886	210	33	0.157143	0.037246	HPA:0301362	HPA	Lung; alveolar cells type I[≥Medium]	10995	448	HPA:0301361
25	0.0449609	356	210	18	0.0857143	0.0505618	HPA:0470673	HPA	Skin 2; melanocytes[High]	10995	733	HPA:0470672
25	0.045911	455	210	21	0.1	0.0461538	HPA:0471473	HPA	Skin 2; lymphocytes[High]	10995	730	HPA:0471472
25	0.0498931	129	210	10	0.047619	0.0775194	HPA:0471493	HPA	Skin 2; vascular mural cells[High]	10995	739	HPA:0471492
25	0.00288088	202	141	13	0.0921986	0.0643564	KEGG:04510	KEGG	Focal adhesion	8484	313	KEGG:00000
25	0.00932432	166	141	11	0.0780142	0.0662651	KEGG:05225	KEGG	Hepatocellular carcinoma	8484	476	KEGG:00000
25	0.0146592	205	141	12	0.0851064	0.0585366	KEGG:05205	KEGG	Proteoglycans in cancer	8484	457	KEGG:00000
25	0.0269741	157	141	10	0.070922	0.0636943	KEGG:04390	KEGG	Hippo signaling pathway	8484	310	KEGG:00000
25	0.00077621	1213	277	44	0.158845	0.0362737	MIRNA:hsa-mir-19b	MIRNA	hsa-mir-19b	16638	1387	MIRNA:000000
25	0.00077621	1213	277	44	0.158845	0.0362737	MIRNA:hsa-mir-19a	MIRNA	hsa-mir-19a	16638	771	MIRNA:000000
25	0.000796862	1468	277	50	0.180505	0.0340599	MIRNA:hsa-mir-4310	MIRNA	hsa-mir-4310	16638	3014	MIRNA:000000
25	0.000838019	669	277	30	0.108303	0.044843	MIRNA:hsa-mir-606	MIRNA	hsa-mir-606	16638	1970	MIRNA:000000
25	0.00168911	1683	277	54	0.194946	0.0320856	MIRNA:hsa-mir-320a	MIRNA	hsa-mir-320a	16638	255	MIRNA:000000
25	0.00174746	1378	277	47	0.169675	0.0341074	MIRNA:hsa-mir-124-3p	MIRNA	hsa-mir-124-3p	16638	609	MIRNA:000000
25	0.002358	1480	277	49	0.176895	0.0331081	MIRNA:hsa-mir-144	MIRNA	hsa-mir-144	16638	1002	MIRNA:000000
25	0.00270306	862	277	34	0.122744	0.0394432	MIRNA:hsa-mir-155-5p	MIRNA	hsa-mir-155-5p	16638	2734	MIRNA:000000
25	0.004802	119	277	11	0.0397112	0.092437	MIRNA:hsa-mir-4444	MIRNA	hsa-mir-4444	16638	1015	MIRNA:000000
25	0.00589491	412	277	21	0.0758123	0.0509709	MIRNA:hsa-mir-27a-3p	MIRNA	hsa-mir-27a-3p	16638	2496	MIRNA:000000
25	0.00599794	1620	277	51	0.184116	0.0314815	MIRNA:hsa-mir-3609	MIRNA	hsa-mir-3609	16638	611	MIRNA:000000
25	0.0116818	2125	277	61	0.220217	0.0287059	MIRNA:hsa-mir-524-5p	MIRNA	hsa-mir-524-5p	16638	1696	MIRNA:000000
25	0.011854	2126	277	61	0.220217	0.0286924	MIRNA:hsa-mir-520d-5p	MIRNA	hsa-mir-520d-5p	16638	2206	MIRNA:000000
25	0.0139746	471	277	22	0.0794224	0.0467091	MIRNA:hsa-mir-4305	MIRNA	hsa-mir-4305	16638	1026	MIRNA:000000
25	0.0160413	1408	277	45	0.162455	0.0319602	MIRNA:hsa-mir-3140-3p	MIRNA	hsa-mir-3140-3p	16638	1924	MIRNA:000000
25	0.0186314	1506	277	47	0.169675	0.0312085	MIRNA:hsa-mir-4422	MIRNA	hsa-mir-4422	16638	2482	MIRNA:000000
25	0.0194239	191	277	13	0.0469314	0.0680628	MIRNA:hsa-mir-670-3p	MIRNA	hsa-mir-670-3p	16638	972	MIRNA:000000
25	0.0206155	1467	277	46	0.166065	0.0313565	MIRNA:hsa-mir-548an	MIRNA	hsa-mir-548an	16638	1736	MIRNA:000000
25	0.0215221	1977	277	57	0.205776	0.0288316	MIRNA:hsa-mir-4668-5p	MIRNA	hsa-mir-4668-5p	16638	2709	MIRNA:000000
25	0.0219954	1426	277	45	0.162455	0.0315568	MIRNA:hsa-mir-548o	MIRNA	hsa-mir-548o	16638	2484	MIRNA:000000
25	0.0248171	1433	277	45	0.162455	0.0314027	MIRNA:hsa-mir-429	MIRNA	hsa-mir-429	16638	806	MIRNA:000000
25	0.0271362	1349	277	43	0.155235	0.0318755	MIRNA:hsa-mir-338-5p	MIRNA	hsa-mir-338-5p	16638	862	MIRNA:000000
25	0.0308254	390	277	19	0.0685921	0.0487179	MIRNA:hsa-mir-27b-3p	MIRNA	hsa-mir-27b-3p	16638	1800	MIRNA:000000
25	0.0348365	262	277	15	0.0541516	0.0572519	MIRNA:hsa-mir-371-3p	MIRNA	hsa-mir-371-3p	16638	115	MIRNA:000000
25	0.0361749	1321	277	42	0.151625	0.0317941	MIRNA:hsa-mir-320c	MIRNA	hsa-mir-320c	16638	2172	MIRNA:000000
25	0.0383393	1236	277	40	0.144404	0.0323625	MIRNA:hsa-mir-3617	MIRNA	hsa-mir-3617	16638	2627	MIRNA:000000
25	0.0400857	695	277	27	0.0974729	0.0388489	MIRNA:hsa-mir-758	MIRNA	hsa-mir-758	16638	914	MIRNA:000000
25	0.0418638	1285	277	41	0.148014	0.0319066	MIRNA:hsa-mir-641	MIRNA	hsa-mir-641	16638	1905	MIRNA:000000
25	0.0424788	1465	277	45	0.162455	0.0307167	MIRNA:hsa-mir-1323	MIRNA	hsa-mir-1323	16638	590	MIRNA:000000
25	0.0442878	1513	277	46	0.166065	0.0304032	MIRNA:hsa-mir-4668-3p	MIRNA	hsa-mir-4668-3p	16638	2703	MIRNA:000000
25	0.0449932	1201	277	39	0.140794	0.0324729	MIRNA:hsa-mir-3910	MIRNA	hsa-mir-3910	16638	2895	MIRNA:000000
25	0.047646	1074	277	36	0.129964	0.0335196	MIRNA:hsa-mir-4663	MIRNA	hsa-mir-4663	16638	767	MIRNA:000000
25	1.8313e-06	2558	174	75	0.431034	0.0293198	REAC:R-HSA-162582	REAC	Signal Transduction	11004	2229	REAC:0000000
25	3.07084e-05	716	174	32	0.183908	0.0446927	REAC:R-HSA-9716542	REAC	Signaling by Rho GTPases, Miro GTPases and RHOBTB3	11004	2322	REAC:R-HSA-162582
25	6.45923e-05	701	174	31	0.178161	0.0442225	REAC:R-HSA-194315	REAC	Signaling by Rho GTPases	11004	2321	REAC:R-HSA-9716542
25	0.000262359	449	174	23	0.132184	0.0512249	REAC:R-HSA-9012999	REAC	RHO GTPase cycle	11004	1863	REAC:R-HSA-194315
25	0.00518982	20	174	5	0.0287356	0.25	REAC:R-HSA-190840	REAC	Microtubule-dependent trafficking of connexons from Golgi to the plasma membrane	11004	1464	REAC:R-HSA-190872
25	0.00672481	21	174	5	0.0287356	0.238095	REAC:R-HSA-190872	REAC	Transport of connexons to the plasma membrane	11004	2610	REAC:R-HSA-190861
25	0.0130492	568	174	23	0.132184	0.040493	REAC:R-HSA-9675108	REAC	Nervous system development	11004	1596	REAC:R-HSA-1266738
25	0.0165075	5	174	3	0.0172414	0.6	REAC:R-HSA-9754119	REAC	Drug-mediated inhibition of CDK4/CDK6 activity	11004	811	REAC:R-HSA-69231
25	0.0267357	44	174	6	0.0344828	0.136364	REAC:R-HSA-9646399	REAC	Aggrephagy	11004	130	REAC:R-HSA-9663891
25	0.0496131	49	174	6	0.0344828	0.122449	REAC:R-HSA-190828	REAC	Gap junction trafficking	11004	1048	REAC:R-HSA-157858
25	2.93622e-13	10540	288	219	0.760417	0.020778	TF:M00803_1	TF	Factor: E2F; motif: GGCGSG; match class: 1	20092	1591	TF:M00803
25	1.43546e-11	6303	288	154	0.534722	0.0244328	TF:M03896	TF	Factor: EGR1; motif: NACGCCCACGCANW	20092	1646	TF:M00000
25	3.1342e-11	10580	288	215	0.746528	0.0203214	TF:M01104	TF	Factor: MOVO-B; motif: GNGGGGG	20092	5404	TF:M00000
25	3.59023e-11	9690	288	203	0.704861	0.0209494	TF:M02089_1	TF	Factor: E2F-3; motif: GGCGGGN; match class: 1	20092	1537	TF:M02089
25	6.58126e-11	5847	288	145	0.503472	0.024799	TF:M01104_1	TF	Factor: MOVO-B; motif: GNGGGGG; match class: 1	20092	5405	TF:M01104
25	1.89164e-10	10721	288	215	0.746528	0.0200541	TF:M00986_1	TF	Factor: Churchill; motif: CGGGNN; match class: 1	20092	855	TF:M00986
25	4.39971e-10	14924	288	263	0.913194	0.0176226	TF:M11529_1	TF	Factor: E2F-2; motif: GCGCGCGCNCS; match class: 1	20092	1507	TF:M11529
25	5.44843e-10	7928	288	175	0.607639	0.0220737	TF:M09826_1	TF	Factor: BTEB3; motif: CCNNSCCNSCCCCKCCCCC; match class: 1	20092	643	TF:M09826
25	7.11739e-10	10751	288	214	0.743056	0.0199051	TF:M00695	TF	Factor: ETF; motif: GVGGMGG	20092	2220	TF:M00000
25	1.15381e-09	12719	288	238	0.826389	0.0187122	TF:M11531_1	TF	Factor: E2F-2; motif: GCGCGCGCGYW; match class: 1	20092	1511	TF:M11531
25	1.15628e-09	12804	288	239	0.829861	0.018666	TF:M00333_1	TF	Factor: ZF5; motif: NRNGNGCGCGCWN; match class: 1	20092	9487	TF:M00333
25	1.20125e-09	11416	288	222	0.770833	0.0194464	TF:M11601_1	TF	Factor: TCF-1; motif: ACATCGRGRCGCTGW; match class: 1	20092	8629	TF:M11601
25	4.88259e-09	8167	288	176	0.611111	0.0215501	TF:M07354	TF	Factor: Egr-1; motif: GCGGGGGCGG	20092	1672	TF:M00000
25	7.95585e-09	9684	288	197	0.684028	0.0203428	TF:M00470	TF	Factor: AP-2gamma; motif: GCCYNNGGS	20092	142	TF:M00000
25	9.94351e-09	13676	288	247	0.857639	0.0180608	TF:M11531	TF	Factor: E2F-2; motif: GCGCGCGCGYW	20092	1510	TF:M00000
25	2.39927e-08	11988	288	226	0.784722	0.0188522	TF:M09826	TF	Factor: BTEB3; motif: CCNNSCCNSCCCCKCCCCC	20092	642	TF:M00000
25	2.58266e-08	13581	288	245	0.850694	0.0180399	TF:M02089	TF	Factor: E2F-3; motif: GGCGGGN	20092	1536	TF:M00000
25	3.2697e-08	6860	288	154	0.534722	0.022449	TF:M09973_1	TF	Factor: CPBP; motif: GNNRGGGHGGGGNNGGGRN; match class: 1	20092	967	TF:M09973
25	5.79732e-08	6205	288	143	0.496528	0.0230459	TF:M09723_1	TF	Factor: BTEB1; motif: GGGGGCGGGGCNGSGGGNGS; match class: 1	20092	629	TF:M09723
25	5.96794e-08	8649	288	180	0.625	0.0208117	TF:M13127_1	TF	Factor: HA95; motif: CCSNSSCCNSCNCCWSCCNS; match class: 1	20092	3433	TF:M13127
25	6.22213e-08	6590	288	149	0.517361	0.02261	TF:M07395_1	TF	Factor: Sp1; motif: NGGGGCGGGGN; match class: 1	20092	8065	TF:M07395
25	6.59511e-08	8313	288	175	0.607639	0.0210514	TF:M12160_1	TF	Factor: KLF15; motif: RCCMCRCCCMCN; match class: 1	20092	4705	TF:M12160
25	9.48179e-08	6945	288	154	0.534722	0.0221742	TF:M01873	TF	Factor: Egr-1; motif: GCGGGGGCGG	20092	1674	TF:M00000
25	1.108e-07	14603	288	255	0.885417	0.0174622	TF:M00986	TF	Factor: Churchill; motif: CGGGNN	20092	854	TF:M00000
25	1.11769e-07	8358	288	175	0.607639	0.020938	TF:M12351_1	TF	Factor: TIEG1; motif: NCCCNSNCCCCGCCCCC; match class: 1	20092	9013	TF:M12351
25	1.4919e-07	13560	288	243	0.84375	0.0179204	TF:M11603_1	TF	Factor: TCF-1; motif: ACATCGRGRCGCTGW; match class: 1	20092	8633	TF:M11603
25	1.59311e-07	10910	288	210	0.729167	0.0192484	TF:M07289_1	TF	Factor: GKLF; motif: NNNRGGNGNGGSN; match class: 1	20092	3291	TF:M07289
25	1.69701e-07	6863	288	152	0.527778	0.0221477	TF:M12722_1	TF	Factor: ZXDL; motif: GSGSCNNGGGMRGCNCCGGGS; match class: 1	20092	11991	TF:M12722
25	1.73319e-07	7920	288	168	0.583333	0.0212121	TF:M13366	TF	Factor: ZBED4; motif: CCCGCYCCGC	20092	9310	TF:M00000
25	2.52432e-07	5759	288	134	0.465278	0.0232679	TF:M00470_1	TF	Factor: AP-2gamma; motif: GCCYNNGGS; match class: 1	20092	143	TF:M00470
25	2.77152e-07	5521	288	130	0.451389	0.0235465	TF:M13144_1	TF	Factor: ZNF138; motif: GCAGCRSCNSGSNCMGSGCS; match class: 1	20092	9759	TF:M13144
25	3.66823e-07	8188	288	171	0.59375	0.0208842	TF:M01303	TF	Factor: SP1; motif: GGGGYGGGGNS	20092	8040	TF:M00000
25	4.49136e-07	5497	288	129	0.447917	0.0234673	TF:M02036_1	TF	Factor: WT1; motif: CGCCCCCNCN; match class: 1	20092	9225	TF:M02036
25	5.04761e-07	14371	288	251	0.871528	0.0174657	TF:M09894_1	TF	Factor: E2F-4; motif: SNGGGCGGGAANN; match class: 1	20092	1551	TF:M09894
25	5.21186e-07	6127	288	139	0.482639	0.0226865	TF:M00931_1	TF	Factor: Sp1; motif: GGGGCGGGGC; match class: 1	20092	8073	TF:M00931
25	5.28877e-07	15206	288	260	0.902778	0.0170985	TF:M11601	TF	Factor: TCF-1; motif: ACATCGRGRCGCTGW	20092	8628	TF:M00000
25	5.38198e-07	4791	288	117	0.40625	0.0244208	TF:M10071_1	TF	Factor: Sp1; motif: NGGGGGCGGGGCCNGGGGGGGG; match class: 1	20092	8053	TF:M10071
25	5.90417e-07	4505	288	112	0.388889	0.0248613	TF:M12703_1	TF	Factor: ZNF383; motif: SSNGGGMGGNGSNGGS; match class: 1	20092	10409	TF:M12703
25	6.05783e-07	8783	288	179	0.621528	0.0203803	TF:M10071	TF	Factor: Sp1; motif: NGGGGGCGGGGCCNGGGGGGGG	20092	8052	TF:M00000
25	6.20779e-07	12603	288	230	0.798611	0.0182496	TF:M13127	TF	Factor: HA95; motif: CCSNSSCCNSCNCCWSCCNS	20092	3432	TF:M00000
25	6.70758e-07	11579	288	217	0.753472	0.0187408	TF:M04869	TF	Factor: Egr-1; motif: GCGCATGCG	20092	1650	TF:M00000
25	6.7683e-07	6274	288	141	0.489583	0.0224737	TF:M00932_1	TF	Factor: Sp1; motif: NNGGGGCGGGGNN; match class: 1	20092	8069	TF:M00932
25	7.58521e-07	7249	288	156	0.541667	0.0215202	TF:M00695_1	TF	Factor: ETF; motif: GVGGMGG; match class: 1	20092	2221	TF:M00695
25	8.19413e-07	15055	288	258	0.895833	0.0171372	TF:M07289	TF	Factor: GKLF; motif: NNNRGGNGNGGSN	20092	3290	TF:M00000
25	8.3017e-07	6102	288	138	0.479167	0.0226155	TF:M12227_1	TF	Factor: ZIC4; motif: NNCCNCCCRYNGYGN; match class: 1	20092	9633	TF:M12227
25	8.55706e-07	3958	288	102	0.354167	0.0257706	TF:M13366_1	TF	Factor: ZBED4; motif: CCCGCYCCGC; match class: 1	20092	9311	TF:M13366
25	9.02425e-07	7661	288	162	0.5625	0.0211461	TF:M01858	TF	Factor: AP-2beta; motif: GCNNNGGSCNGVGGGN	20092	140	TF:M00000
25	1.35261e-06	6142	288	138	0.479167	0.0224683	TF:M00196_1	TF	Factor: Sp1; motif: NGGGGGCGGGGYN; match class: 1	20092	8071	TF:M00196
25	1.54055e-06	8522	288	174	0.604167	0.0204177	TF:M10026	TF	Factor: PATZ; motif: GGGGNGGGGGMKGGRRNGGNRN	20092	6500	TF:M00000
25	2.31687e-06	10858	288	206	0.715278	0.0189722	TF:M10072	TF	Factor: sp4; motif: NNGNARGRGGCGGRGCNNRR	20092	8110	TF:M00000
25	2.52429e-06	10568	288	202	0.701389	0.0191143	TF:M04869_1	TF	Factor: Egr-1; motif: GCGCATGCG; match class: 1	20092	1651	TF:M04869
25	2.66478e-06	14521	288	251	0.871528	0.0172853	TF:M09636_1	TF	Factor: MAZ; motif: GGGMGGGGSSGGGGGGGGGGGG; match class: 1	20092	5147	TF:M09636
25	2.94024e-06	7368	288	156	0.541667	0.0211726	TF:M02023	TF	Factor: MAZ; motif: NKGGGAGGGGRGGR	20092	5158	TF:M00000
25	2.99296e-06	2890	288	81	0.28125	0.0280277	TF:M01118_1	TF	Factor: WT1; motif: SMCNCCNSC; match class: 1	20092	9223	TF:M01118
25	3.01405e-06	10071	288	195	0.677083	0.0193625	TF:M02036	TF	Factor: WT1; motif: CGCCCCCNCN	20092	9224	TF:M00000
25	3.11849e-06	13582	288	240	0.833333	0.0176704	TF:M00803	TF	Factor: E2F; motif: GGCGSG	20092	1590	TF:M00000
25	3.17519e-06	6467	288	142	0.493056	0.0219576	TF:M10072_1	TF	Factor: sp4; motif: NNGNARGRGGCGGRGCNNRR; match class: 1	20092	8111	TF:M10072
25	3.29446e-06	10892	288	206	0.715278	0.018913	TF:M12722	TF	Factor: ZXDL; motif: GSGSCNNGGGMRGCNCCGGGS	20092	11990	TF:M00000
25	3.74214e-06	14026	288	245	0.850694	0.0174676	TF:M07039_1	TF	Factor: ETF; motif: CCCCGCCCCYN; match class: 1	20092	2223	TF:M07039
25	3.92598e-06	8540	288	173	0.600694	0.0202576	TF:M07226	TF	Factor: SP1; motif: NCCCCKCCCCC	20092	8048	TF:M00000
25	4.42735e-06	3789	288	97	0.336806	0.0256004	TF:M07354_1	TF	Factor: Egr-1; motif: GCGGGGGCGG; match class: 1	20092	1673	TF:M07354
25	4.55309e-06	12550	288	227	0.788194	0.0180876	TF:M04515_1	TF	Factor: E2F-1; motif: WWTGGCGCCAAA; match class: 1	20092	1473	TF:M04515
25	4.88677e-06	10337	288	198	0.6875	0.0191545	TF:M09723	TF	Factor: BTEB1; motif: GGGGGCGGGGCNGSGGGNGS	20092	628	TF:M00000
25	7.67791e-06	11201	288	209	0.725694	0.018659	TF:M09973	TF	Factor: CPBP; motif: GNNRGGGHGGGGNNGGGRN	20092	966	TF:M00000
25	7.81771e-06	14532	288	250	0.868056	0.0172034	TF:M00716_1	TF	Factor: ZF5; motif: GSGCGCGR; match class: 1	20092	9475	TF:M00716
25	7.88691e-06	8953	288	178	0.618056	0.0198816	TF:M04953	TF	Factor: Sp1; motif: GGNDGGRGGCGGGG	20092	8046	TF:M00000
25	8.94378e-06	10766	288	203	0.704861	0.0188557	TF:M00932	TF	Factor: Sp1; motif: NNGGGGCGGGGNN	20092	8068	TF:M00000
25	1.22621e-05	9703	288	188	0.652778	0.0193755	TF:M13144	TF	Factor: ZNF138; motif: GCAGCRSCNSGSNCMGSGCS	20092	9758	TF:M00000
25	1.55497e-05	16800	288	273	0.947917	0.01625	TF:M07039	TF	Factor: ETF; motif: CCCCGCCCCYN	20092	2222	TF:M00000
25	1.80647e-05	3329	288	87	0.302083	0.026134	TF:M08878_1	TF	Factor: EGR; motif: CGCCCCCGCNN; match class: 1	20092	1713	TF:M08878
25	1.80945e-05	4061	288	100	0.347222	0.0246245	TF:M07226_1	TF	Factor: SP1; motif: NCCCCKCCCCC; match class: 1	20092	8049	TF:M07226
25	1.82662e-05	3220	288	85	0.295139	0.0263975	TF:M12697	TF	Factor: ZNF142; motif: SNSCGCCCGCCCGCSCSS	20092	9772	TF:M00000
25	1.93824e-05	10993	288	205	0.711806	0.0186482	TF:M07395	TF	Factor: Sp1; motif: NGGGGCGGGGN	20092	8064	TF:M00000
25	1.94442e-05	13097	288	232	0.805556	0.017714	TF:M12160	TF	Factor: KLF15; motif: RCCMCRCCCMCN	20092	4704	TF:M00000
25	1.97032e-05	10623	288	200	0.694444	0.0188271	TF:M00931	TF	Factor: Sp1; motif: GGGGCGGGGC	20092	8072	TF:M00000
25	2.02915e-05	7085	288	149	0.517361	0.0210303	TF:M12464	TF	Factor: ZNF148; motif: NNCCCCTCCCCC	20092	9778	TF:M00000
25	2.06084e-05	11376	288	210	0.729167	0.0184599	TF:M13147	TF	Factor: ZNF253; motif: SNGNSCGNGGNGCKGNN	20092	10040	TF:M00000
25	2.09133e-05	10926	288	204	0.708333	0.0186711	TF:M00189	TF	Factor: AP-2; motif: MKCCCSCNGGCG	20092	158	TF:M00000
25	2.12856e-05	10337	288	196	0.680556	0.018961	TF:M08867	TF	Factor: AP2; motif: GCCYGSGGSN	20092	156	TF:M00000
25	2.16733e-05	8089	288	164	0.569444	0.0202744	TF:M00982	TF	Factor: KROX; motif: CCCGCCCCCRCCCC	20092	4766	TF:M00000
25	2.20861e-05	6383	288	138	0.479167	0.0216199	TF:M06948_1	TF	Factor: Sp2; motif: TGGGCGCGCCCA; match class: 1	20092	8081	TF:M06948
25	2.25163e-05	5880	288	130	0.451389	0.0221088	TF:M12345	TF	Factor: Zbtb37; motif: NYACCGCRNTCACCGCR	20092	9382	TF:M00000
25	2.59e-05	9070	288	178	0.618056	0.0196251	TF:M08487_1	TF	Factor: GCMa:Erg; motif: ATGCGGGCGGAARKG; match class: 1	20092	3159	TF:M08487
25	2.66741e-05	9143	288	179	0.621528	0.0195778	TF:M06948	TF	Factor: Sp2; motif: TGGGCGCGCCCA	20092	8080	TF:M00000
25	2.70212e-05	3412	288	88	0.305556	0.0257913	TF:M00469_1	TF	Factor: AP-2alpha; motif: GCCNNNRGS; match class: 1	20092	131	TF:M00469
25	2.90854e-05	7714	288	158	0.548611	0.0204822	TF:M09765	TF	Factor: SP1; motif: NRGKGGGCGGGGCN	20092	8050	TF:M00000
25	3.14593e-05	6035	288	132	0.458333	0.0218724	TF:M12313	TF	Factor: ZNF460; motif: NNACNCCCCCCNN	20092	10648	TF:M00000
25	3.45221e-05	9593	288	185	0.642361	0.0192849	TF:M10432	TF	Factor: MAZ; motif: GGGMGGGGS	20092	5150	TF:M00000
25	3.64942e-05	6621	288	141	0.489583	0.0212959	TF:M12508	TF	Factor: EGR1; motif: NNMCGCCCACGCNN	20092	1670	TF:M00000
25	3.74375e-05	6817	288	144	0.5	0.0211237	TF:M13147_1	TF	Factor: ZNF253; motif: SNGNSCGNGGNGCKGNN; match class: 1	20092	10041	TF:M13147
25	3.93012e-05	8557	288	170	0.590278	0.0198668	TF:M03893	TF	Factor: WT1; motif: GNGGGGGCGGGG	20092	9226	TF:M00000
25	4.05202e-05	4355	288	104	0.361111	0.0238806	TF:M03807_1	TF	Factor: SP2; motif: GNNGGGGGCGGGGSN; match class: 1	20092	8097	TF:M03807
25	4.05718e-05	12609	288	225	0.78125	0.0178444	TF:M12351	TF	Factor: TIEG1; motif: NCCCNSNCCCCGCCCCC	20092	9012	TF:M00000
25	4.10506e-05	5314	288	120	0.416667	0.0225819	TF:M00469	TF	Factor: AP-2alpha; motif: GCCNNNRGS	20092	130	TF:M00000
25	4.3971e-05	4538	288	107	0.371528	0.0235787	TF:M10432_1	TF	Factor: MAZ; motif: GGGMGGGGS; match class: 1	20092	5151	TF:M10432
25	4.55195e-05	10783	288	201	0.697917	0.0186405	TF:M12158	TF	Factor: KLF15; motif: NCCMCGCCCMCN	20092	4700	TF:M00000
25	5.24284e-05	6271	288	135	0.46875	0.0215277	TF:M00189_1	TF	Factor: AP-2; motif: MKCCCSCNGGCG; match class: 1	20092	159	TF:M00189
25	5.81217e-05	9861	288	188	0.652778	0.019065	TF:M09984	TF	Factor: MAZ; motif: GGGGGAGGGGGNGRGRRRGNRG	20092	5148	TF:M00000
25	5.97938e-05	13049	288	230	0.798611	0.0176259	TF:M07040	TF	Factor: GKLF; motif: NNRRGRRNGNSNNN	20092	3288	TF:M00000
25	6.31711e-05	8951	288	175	0.607639	0.0195509	TF:M12666	TF	Factor: SP1; motif: GGCCCCGCCCCCN	20092	8060	TF:M00000
25	6.44585e-05	15000	288	253	0.878472	0.0168667	TF:M11530	TF	Factor: E2F-2; motif: NWTTTGGCGCCAWWNN	20092	1508	TF:M00000
25	6.962e-05	4754	288	110	0.381944	0.0231384	TF:M01857_1	TF	Factor: AP-2alpha; motif: NGCCYSNNGSN; match class: 1	20092	139	TF:M01857
25	7.28085e-05	11205	288	206	0.715278	0.0183846	TF:M07206_1	TF	Factor: E2F-1; motif: NGGGCGGGARV; match class: 1	20092	1477	TF:M07206
25	7.30331e-05	5364	288	120	0.416667	0.0223714	TF:M00933_1	TF	Factor: Sp1; motif: CCCCGCCCCN; match class: 1	20092	8063	TF:M00933
25	7.42033e-05	2772	288	75	0.260417	0.0270563	TF:M01873_1	TF	Factor: Egr-1; motif: GCGGGGGCGG; match class: 1	20092	1675	TF:M01873
25	7.6559e-05	13729	288	238	0.826389	0.0173356	TF:M04515	TF	Factor: E2F-1; motif: WWTGGCGCCAAA	20092	1472	TF:M00000
25	8.08763e-05	7949	288	160	0.555556	0.0201283	TF:M10435	TF	Factor: Sp2; motif: GGGGCGGGG	20092	8086	TF:M00000
25	8.44013e-05	9900	288	188	0.652778	0.0189899	TF:M00915	TF	Factor: AP-2; motif: SNNNCCNCAGGCN	20092	160	TF:M00000
25	9.33447e-05	4481	288	105	0.364583	0.0234323	TF:M01199_1	TF	Factor: RNF96; motif: BCCCGCRGCC; match class: 1	20092	7495	TF:M01199
25	0.000105055	6721	288	141	0.489583	0.020979	TF:M07436	TF	Factor: WT1; motif: NNGGGNGGGSGN	20092	9220	TF:M00000
25	0.00011804	8463	288	167	0.579861	0.019733	TF:M10530	TF	Factor: sp4; motif: NNNGCYCCGCCCCCY	20092	8112	TF:M00000
25	0.000121429	13943	288	240	0.833333	0.0172129	TF:M09892	TF	Factor: E2F-1; motif: NNNNGGCGGGAARN	20092	1478	TF:M00000
25	0.000131364	6678	288	140	0.486111	0.0209644	TF:M02281	TF	Factor: SP1; motif: CCCCKCCCCC	20092	8042	TF:M00000
25	0.000135677	9381	288	180	0.625	0.0191877	TF:M00800	TF	Factor: AP-2; motif: GSCCSCRGGCNRNRNN	20092	154	TF:M00000
25	0.00016685	5131	288	115	0.399306	0.0224128	TF:M00008_1	TF	Factor: Sp1; motif: GGGGCGGGGT; match class: 1	20092	8039	TF:M00008
25	0.000173312	7030	288	145	0.503472	0.0206259	TF:M01219	TF	Factor: SP1:SP3; motif: CCSCCCCCYCC	20092	8036	TF:M00000
25	0.00020995	7378	288	150	0.520833	0.0203307	TF:M07397	TF	Factor: ZBP89; motif: CCCCKCCCCCNN	20092	9314	TF:M00000
25	0.000216368	11397	288	207	0.71875	0.0181627	TF:M12227	TF	Factor: ZIC4; motif: NNCCNCCCRYNGYGN	20092	9632	TF:M00000
25	0.000223637	7517	288	152	0.527778	0.0202208	TF:M00938	TF	Factor: E2F-1; motif: TTGGCGCGRAANNGNM	20092	1486	TF:M00000
25	0.000231603	3232	288	82	0.284722	0.0253713	TF:M02023_1	TF	Factor: MAZ; motif: NKGGGAGGGGRGGR; match class: 1	20092	5159	TF:M02023
25	0.000235103	7126	288	146	0.506944	0.0204884	TF:M10529	TF	Factor: Sp1; motif: RGGGMGGRGSNGGGG	20092	8054	TF:M00000
25	0.000237116	14434	288	245	0.850694	0.0169738	TF:M12597	TF	Factor: E2F1; motif: GSGCGGGAAN	20092	1482	TF:M00000
25	0.000245123	13603	288	235	0.815972	0.0172756	TF:M01240_1	TF	Factor: BEN; motif: CAGCGRNV; match class: 1	20092	513	TF:M01240
25	0.000276792	7739	288	155	0.538194	0.0200284	TF:M08878	TF	Factor: EGR; motif: CGCCCCCGCNN	20092	1712	TF:M00000
25	0.000302715	15421	288	256	0.888889	0.0166007	TF:M08526_1	TF	Factor: E2F-3:HES-7; motif: NNNSGCGCSNNNNNCRCGYGNN; match class: 1	20092	1521	TF:M08526
25	0.000309815	8702	288	169	0.586806	0.0194208	TF:M03807	TF	Factor: SP2; motif: GNNGGGGGCGGGGSN	20092	8096	TF:M00000
25	0.000313345	15697	288	259	0.899306	0.0165	TF:M08525_1	TF	Factor: E2F-1:HES-7; motif: GGCRCGTGSYNNWNGGCGCSM; match class: 1	20092	1471	TF:M08525
25	0.000315471	7619	288	153	0.53125	0.0200814	TF:M07486_1	TF	Factor: ZNF300; motif: SWGGGGGSN; match class: 1	20092	10193	TF:M07486
25	0.000385463	11763	288	211	0.732639	0.0179376	TF:M11882_1	TF	Factor: pax-6; motif: NYACGCNYSANYGMNCN; match class: 1	20092	6597	TF:M11882
25	0.000477139	6483	288	135	0.46875	0.0208237	TF:M07129	TF	Factor: Sp2; motif: GYCCCGCCYCYNNNN	20092	8082	TF:M00000
25	0.000492147	10019	288	187	0.649306	0.0186645	TF:M00933	TF	Factor: Sp1; motif: CCCCGCCCCN	20092	8062	TF:M00000
25	0.00050178	9452	288	179	0.621528	0.0189378	TF:M01857	TF	Factor: AP-2alpha; motif: NGCCYSNNGSN	20092	138	TF:M00000
25	0.000542256	15301	288	254	0.881944	0.0166002	TF:M10438_1	TF	Factor: ZF5; motif: GGSGCGCGS; match class: 1	20092	9479	TF:M10438
25	0.000560968	11729	288	210	0.729167	0.0179043	TF:M04516	TF	Factor: E2F-1; motif: TTTGGCGCCAAA	20092	1474	TF:M00000
25	0.000582774	9610	288	181	0.628472	0.0188345	TF:M00649	TF	Factor: MAZ; motif: GGGGAGGG	20092	5156	TF:M00000
25	0.000588973	7953	288	157	0.545139	0.019741	TF:M11883_1	TF	Factor: pax-6; motif: NYACGCNTSRNYGCNYN; match class: 1	20092	6599	TF:M11883
25	0.00062754	8435	288	164	0.569444	0.0194428	TF:M07040_1	TF	Factor: GKLF; motif: NNRRGRRNGNSNNN; match class: 1	20092	3289	TF:M07040
25	0.000659312	7035	288	143	0.496528	0.0203269	TF:M07615	TF	Factor: Sp3; motif: GGGGCGGGGSNN	20092	8106	TF:M00000
25	0.000669329	5692	288	122	0.423611	0.0214336	TF:M07250_1	TF	Factor: E2F-1; motif: NNNSSCGCSAANN; match class: 1	20092	1491	TF:M07250
25	0.000732668	7046	288	143	0.496528	0.0202952	TF:M01118	TF	Factor: WT1; motif: SMCNCCNSC	20092	9222	TF:M00000
25	0.000820317	10583	288	194	0.673611	0.0183313	TF:M00196	TF	Factor: Sp1; motif: NGGGGGCGGGGYN	20092	8070	TF:M00000
25	0.000903696	6355	288	132	0.458333	0.020771	TF:M00244	TF	Factor: NGFI-C; motif: WTGCGTGGGYGG	20092	5940	TF:M00000
25	0.000918487	14324	288	242	0.840278	0.0168947	TF:M08487	TF	Factor: GCMa:Erg; motif: ATGCGGGCGGAARKG	20092	3158	TF:M00000
25	0.000919784	6939	288	141	0.489583	0.0203199	TF:M12590_1	TF	Factor: CP2; motif: NRRRCCGGCYNRARCCGGNN; match class: 1	20092	8889	TF:M12590
25	0.00100715	14002	288	238	0.826389	0.0169976	TF:M03876	TF	Factor: Kaiso; motif: GCMGGGRGCRGS	20092	4678	TF:M00000
25	0.0010117	4328	288	99	0.34375	0.0228743	TF:M07277_1	TF	Factor: BTEB2; motif: RGGGNGKGGN; match class: 1	20092	641	TF:M07277
25	0.00105666	6243	288	130	0.451389	0.0208233	TF:M10067	TF	Factor: Sox-2; motif: NNCCTTTGTNYYN	20092	7938	TF:M00000
25	0.00107539	2630	288	69	0.239583	0.0262357	TF:M12464_1	TF	Factor: ZNF148; motif: NNCCCCTCCCCC; match class: 1	20092	9779	TF:M12464
25	0.00108098	8770	288	168	0.583333	0.0191562	TF:M01199	TF	Factor: RNF96; motif: BCCCGCRGCC	20092	7494	TF:M00000
25	0.00108557	6826	288	139	0.482639	0.0203633	TF:M13149_1	TF	Factor: ZNF219; motif: SNNCAGCACCNNGGNCAGCGSC; match class: 1	20092	9923	TF:M13149
25	0.00114638	2962	288	75	0.260417	0.0253207	TF:M12461	TF	Factor: ZBTB14; motif: SSCCGCGCACNS	20092	9340	TF:M00000
25	0.00119354	16106	288	262	0.909722	0.0162672	TF:M12599_1	TF	Factor: E2F4; motif: YCCCGCCNCNNSSNNSNN; match class: 1	20092	1555	TF:M12599
25	0.00120531	11216	288	202	0.701389	0.01801	TF:M12354	TF	Factor: ZNF37A; motif: CCYYGGCTCCNTSCCMN	20092	10394	TF:M00000
25	0.00131985	7174	288	144	0.5	0.0200725	TF:M09834	TF	Factor: ZNF148; motif: NNNNNNCCNNCCCCTCCCCCACCCN	20092	9776	TF:M00000
25	0.00157898	15500	288	255	0.885417	0.0164516	TF:M00333	TF	Factor: ZF5; motif: NRNGNGCGCGCWN	20092	9486	TF:M00000
25	0.00171375	5722	288	121	0.420139	0.0211465	TF:M04950_1	TF	Factor: Egr-1; motif: NGCGTGCGY; match class: 1	20092	1655	TF:M04950
25	0.00173498	7072	288	142	0.493056	0.0200792	TF:M12183	TF	Factor: KLF14; motif: NRCCACRCCCMCN	20092	4692	TF:M00000
25	0.00180794	11189	288	201	0.697917	0.0179641	TF:M07084	TF	Factor: E2F-4; motif: NGGCGGGAARN	20092	1548	TF:M00000
25	0.00182687	6751	288	137	0.475694	0.0202933	TF:M10108	TF	Factor: WT1; motif: RGGNGGGGGAGGRGGNGGRG	20092	9218	TF:M00000
25	0.00184348	16718	288	268	0.930556	0.0160306	TF:M11603	TF	Factor: TCF-1; motif: ACATCGRGRCGCTGW	20092	8632	TF:M00000
25	0.00184348	16718	288	268	0.930556	0.0160306	TF:M11529	TF	Factor: E2F-2; motif: GCGCGCGCNCS	20092	1506	TF:M00000
25	0.00185414	11715	288	208	0.722222	0.017755	TF:M13149	TF	Factor: ZNF219; motif: SNNCAGCACCNNGGNCAGCGSC	20092	9922	TF:M00000
25	0.00186947	13104	288	226	0.784722	0.0172466	TF:M08441_1	TF	Factor: AP-2gamma:Elk-1; motif: NGCCKNRGGSGRCGGAAGTG; match class: 1	20092	8815	TF:M08441
25	0.00189698	13827	288	235	0.815972	0.0169957	TF:M11530_1	TF	Factor: E2F-2; motif: NWTTTGGCGCCAWWNN; match class: 1	20092	1509	TF:M11530
25	0.00195198	1682	288	50	0.173611	0.0297265	TF:M10068	TF	Factor: Sox-3; motif: NCCTTTGTNYN	20092	7956	TF:M00000
25	0.0019976	5612	288	119	0.413194	0.0212046	TF:M01837	TF	Factor: FKLF; motif: BGGGNGGVMD	20092	2496	TF:M00000
25	0.00212196	7959	288	155	0.538194	0.0194748	TF:M03567	TF	Factor: Sp2; motif: NYSGCCCCGCCCCCY	20092	8094	TF:M00000
25	0.0022297	10192	288	187	0.649306	0.0183477	TF:M12597_1	TF	Factor: E2F1; motif: GSGCGGGAAN; match class: 1	20092	1483	TF:M12597
25	0.00239203	11222	288	201	0.697917	0.0179112	TF:M04950	TF	Factor: Egr-1; motif: NGCGTGCGY	20092	1654	TF:M00000
25	0.00241639	8449	288	162	0.5625	0.0191739	TF:M13124_1	TF	Factor: ZNF670; motif: SNGGGCRGRG; match class: 1	20092	11253	TF:M13124
25	0.00257818	5326	288	114	0.395833	0.0214044	TF:M08867_1	TF	Factor: AP2; motif: GCCYGSGGSN; match class: 1	20092	157	TF:M08867
25	0.00274832	4538	288	101	0.350694	0.0222565	TF:M12666_1	TF	Factor: SP1; motif: GGCCCCGCCCCCN; match class: 1	20092	8061	TF:M12666
25	0.00357022	8769	288	166	0.576389	0.0189303	TF:M07277	TF	Factor: BTEB2; motif: RGGGNGKGGN	20092	640	TF:M00000
25	0.00433808	8723	288	165	0.572917	0.0189155	TF:M12085	TF	Factor: ZNF501; motif: NNNCSACGCGAACAC	20092	10734	TF:M00000
25	0.00445119	8795	288	166	0.576389	0.0188744	TF:M13142	TF	Factor: ZBTB33; motif: GGYGCTG	20092	9376	TF:M00000
25	0.00454214	3930	288	90	0.3125	0.0229008	TF:M10530_1	TF	Factor: sp4; motif: NNNGCYCCGCCCCCY; match class: 1	20092	8113	TF:M10530
25	0.00463172	12509	288	217	0.753472	0.0173475	TF:M08523	TF	Factor: E2F-1:TBR2; motif: NGGTGNNANGGCGCNNTNNCRNNN	20092	1466	TF:M00000
25	0.00465747	9851	288	181	0.628472	0.0183738	TF:M04148_1	TF	Factor: TFAP2A; motif: NGCCCYNNGGGCN; match class: 1	20092	8783	TF:M04148
25	0.00472022	12053	288	211	0.732639	0.017506	TF:M09734	TF	Factor: ZNF692; motif: SYNGGSCCCASCCNC	20092	11340	TF:M00000
25	0.00473068	5512	288	116	0.402778	0.021045	TF:M00425_1	TF	Factor: E2F; motif: TTTCGCGC; match class: 1	20092	1593	TF:M00425
25	0.00498346	7520	288	147	0.510417	0.0195479	TF:M01175	TF	Factor: CKROX; motif: SCCCTCCCC	20092	872	TF:M00000
25	0.00505145	7655	288	149	0.517361	0.0194644	TF:M01241	TF	Factor: BEN; motif: CWGCGAYA	20092	514	TF:M00000
25	0.00530758	3944	288	90	0.3125	0.0228195	TF:M00427_1	TF	Factor: E2F; motif: TTTSGCGS; match class: 1	20092	1605	TF:M00427
25	0.00550034	3655	288	85	0.295139	0.0232558	TF:M10435_1	TF	Factor: Sp2; motif: GGGGCGGGG; match class: 1	20092	8087	TF:M10435
25	0.0055919	4126	288	93	0.322917	0.02254	TF:M03893_1	TF	Factor: WT1; motif: GNGGGGGCGGGG; match class: 1	20092	9227	TF:M03893
25	0.00573732	5532	288	116	0.402778	0.0209689	TF:M12158_1	TF	Factor: KLF15; motif: NCCMCGCCCMCN; match class: 1	20092	4701	TF:M12158
25	0.00623622	10172	288	185	0.642361	0.0181872	TF:M01865	TF	Factor: BTEB3; motif: BNRNGGGAGGNGT	20092	652	TF:M00000
25	0.00660226	10757	288	193	0.670139	0.0179418	TF:M08205_1	TF	Factor: E2F-1:Elk-1; motif: SGCGCSNNAMCGGAAGT; match class: 1	20092	1465	TF:M08205
25	0.00673079	3499	288	82	0.284722	0.0234353	TF:M12686	TF	Factor: ZBTB10; motif: TGGGGTGCNS	20092	9320	TF:M00000
25	0.00674205	4990	288	107	0.371528	0.0214429	TF:M10026_1	TF	Factor: PATZ; motif: GGGGNGGGGGMKGGRRNGGNRN; match class: 1	20092	6501	TF:M10026
25	0.00689871	11055	288	197	0.684028	0.01782	TF:M07250	TF	Factor: E2F-1; motif: NNNSSCGCSAANN	20092	1490	TF:M00000
25	0.00695677	2657	288	67	0.232639	0.0252164	TF:M02281_1	TF	Factor: SP1; motif: CCCCKCCCCC; match class: 1	20092	8043	TF:M02281
25	0.00711242	12103	288	211	0.732639	0.0174337	TF:M11058	TF	Factor: Hey1; motif: NGCRCGYGYN	20092	3508	TF:M00000
25	0.007156	16755	288	267	0.927083	0.0159355	TF:M08441	TF	Factor: AP-2gamma:Elk-1; motif: NGCCKNRGGSGRCGGAAGTG	20092	8814	TF:M00000
25	0.00725643	6707	288	134	0.465278	0.0199791	TF:M09898	TF	Factor: Egr-2; motif: GNGRRNGWGKGGGNGGRG	20092	1682	TF:M00000
25	0.00726767	10551	288	190	0.659722	0.0180078	TF:M04516_1	TF	Factor: E2F-1; motif: TTTGGCGCCAAA; match class: 1	20092	1475	TF:M04516
25	0.00761687	4394	288	97	0.336806	0.0220756	TF:M00800_1	TF	Factor: AP-2; motif: GSCCSCRGGCNRNRNN; match class: 1	20092	155	TF:M00800
25	0.0077434	7173	288	141	0.489583	0.019657	TF:M12598_1	TF	Factor: E2F3; motif: NNRGMKGGAR; match class: 1	20092	1535	TF:M12598
25	0.0079739	13118	288	224	0.777778	0.0170758	TF:M13124	TF	Factor: ZNF670; motif: SNGGGCRGRG	20092	11252	TF:M00000
25	0.00819555	16674	288	266	0.923611	0.015953	TF:M09636	TF	Factor: MAZ; motif: GGGMGGGGSSGGGGGGGGGGGG	20092	5146	TF:M00000
25	0.00837778	5384	288	113	0.392361	0.0209881	TF:M12057	TF	Factor: ZBP99; motif: GCCCMTCCCCCR	20092	9528	TF:M00000
25	0.00857835	2673	288	67	0.232639	0.0250655	TF:M00938_1	TF	Factor: E2F-1; motif: TTGGCGCGRAANNGNM; match class: 1	20092	1487	TF:M00938
25	0.00932013	13137	288	224	0.777778	0.0170511	TF:M04823	TF	Factor: E2F-4; motif: NNTTCCCGCCNN	20092	1546	TF:M00000
25	0.00973051	13378	288	227	0.788194	0.0169682	TF:M04595	TF	Factor: SALL2; motif: GGGTGGG	20092	7636	TF:M00000
25	0.0102731	3078	288	74	0.256944	0.0240416	TF:M12085_1	TF	Factor: ZNF501; motif: NNNCSACGCGAACAC; match class: 1	20092	10735	TF:M12085
25	0.0102864	10234	288	185	0.642361	0.018077	TF:M11478	TF	Factor: AP-2beta; motif: NSCCNNNGGSN	20092	8804	TF:M00000
25	0.0103457	8966	288	167	0.579861	0.0186259	TF:M10112	TF	Factor: Miz-1; motif: NNRGGWGGGGGAGGGGMRR	20092	5362	TF:M00000
25	0.0104658	3250	288	77	0.267361	0.0236923	TF:M01858_1	TF	Factor: AP-2beta; motif: GCNNNGGSCNGVGGGN; match class: 1	20092	141	TF:M01858
25	0.0110981	5728	288	118	0.409722	0.0206006	TF:M05327	TF	Factor: WT1; motif: NGCGGGGGGGTSMMCYN	20092	9216	TF:M00000
25	0.0112906	9395	288	173	0.600694	0.0184141	TF:M03876_1	TF	Factor: Kaiso; motif: GCMGGGRGCRGS; match class: 1	20092	4679	TF:M03876
25	0.011902	876	288	31	0.107639	0.0353881	TF:M12405	TF	Factor: MAZ; motif: NNCCCCTCCCN	20092	5152	TF:M00000
25	0.0125827	16348	288	262	0.909722	0.0160264	TF:M11018_1	TF	Factor: IRX-1; motif: NACRYNNNNNNNNRYGNN; match class: 1	20092	4529	TF:M11018
25	0.0132187	3910	288	88	0.305556	0.0225064	TF:M09970_1	TF	Factor: KLF3; motif: NNNNNNGGGCGGGGCNNGN; match class: 1	20092	4725	TF:M09970
25	0.0132699	4691	288	101	0.350694	0.0215306	TF:M00915_1	TF	Factor: AP-2; motif: SNNNCCNCAGGCN; match class: 1	20092	161	TF:M00915
25	0.0136535	4091	288	91	0.315972	0.022244	TF:M08911_1	TF	Factor: CTCF; motif: NCCRSTAGGGGGCGC; match class: 1	20092	1163	TF:M08911
25	0.0137413	3446	288	80	0.277778	0.0232153	TF:M13142_1	TF	Factor: ZBTB33; motif: GGYGCTG; match class: 1	20092	9377	TF:M13142
25	0.0138972	3447	288	80	0.277778	0.0232086	TF:M09765_1	TF	Factor: SP1; motif: NRGKGGGCGGGGCN; match class: 1	20092	8051	TF:M09765
25	0.0139646	14141	288	236	0.819444	0.0166891	TF:M04106	TF	Factor: RUNX2; motif: NRACCGCAAACCGCAN	20092	7560	TF:M00000
25	0.0146418	10064	288	182	0.631944	0.0180843	TF:M07261	TF	Factor: LKLF; motif: GGGGTGGKSN	20092	4924	TF:M00000
25	0.0148644	4520	288	98	0.340278	0.0216814	TF:M12648	TF	Factor: PATZ1; motif: SCNCCNCNSCCCCCASCCN	20092	6502	TF:M00000
25	0.0148671	7515	288	145	0.503472	0.0192947	TF:M03920	TF	Factor: SP1; motif: RCCMCRCCCMC	20092	8044	TF:M00000
25	0.0155411	4283	288	94	0.326389	0.0219472	TF:M00649_1	TF	Factor: MAZ; motif: GGGGAGGG; match class: 1	20092	5157	TF:M00649
25	0.0155867	1405	288	42	0.145833	0.0298932	TF:M12057_1	TF	Factor: ZBP99; motif: GCCCMTCCCCCR; match class: 1	20092	9529	TF:M12057
25	0.0157882	9367	288	172	0.597222	0.0183623	TF:M12703	TF	Factor: ZNF383; motif: SSNGGGMGGNGSNGGS	20092	10408	TF:M00000
25	0.0158839	9228	288	170	0.590278	0.0184222	TF:M00428	TF	Factor: E2F-1; motif: NKTSSCGC	20092	1484	TF:M00000
25	0.0160591	6473	288	129	0.447917	0.0199289	TF:M07063	TF	Factor: Sp1; motif: GGGGCGGGGC	20092	8066	TF:M00000
25	0.0182239	14996	288	246	0.854167	0.0164044	TF:M07206	TF	Factor: E2F-1; motif: NGGGCGGGARV	20092	1476	TF:M00000
25	0.0199359	11410	288	200	0.694444	0.0175285	TF:M00425	TF	Factor: E2F; motif: TTTCGCGC	20092	1592	TF:M00000
25	0.0209027	2304	288	59	0.204861	0.0256076	TF:M13146_1	TF	Factor: ZNF232; motif: NCAGCASCNNGGNCAGCGCC; match class: 1	20092	9987	TF:M13146
25	0.0213196	7492	288	144	0.5	0.0192205	TF:M00431	TF	Factor: E2F-1; motif: TTTSGCGS	20092	1494	TF:M00000
25	0.0226578	4746	288	101	0.350694	0.0212811	TF:M09969	TF	Factor: EKLF; motif: NGGGYGKGGCNNGG	20092	1728	TF:M00000
25	0.0231674	9486	288	173	0.600694	0.0182374	TF:M09972	TF	Factor: BTEB2; motif: WGGGTGKGGCNGGN	20092	632	TF:M00000
25	0.0237923	4874	288	103	0.357639	0.0211325	TF:M12704_1	TF	Factor: ZNF432; motif: NCAGNRCCNSRGRCAGC; match class: 1	20092	10537	TF:M12704
25	0.0242107	2644	288	65	0.225694	0.024584	TF:M07063_1	TF	Factor: Sp1; motif: GGGGCGGGGC; match class: 1	20092	8067	TF:M07063
25	0.0265999	8808	288	163	0.565972	0.0185059	TF:M05332	TF	Factor: Sp2; motif: WGGGCGG	20092	8078	TF:M00000
25	0.0265999	8808	288	163	0.565972	0.0185059	TF:M05361	TF	Factor: Sp6; motif: WGGGCGG	20092	8124	TF:M00000
25	0.0265999	8808	288	163	0.565972	0.0185059	TF:M05444	TF	Factor: CPBP; motif: NGGGCGG	20092	964	TF:M00000
25	0.0276722	6021	288	121	0.420139	0.0200963	TF:M10107	TF	Factor: DB1; motif: GGRRRRGRRGGAGGGGGNGRRR	20092	1226	TF:M00000
25	0.0283139	10292	288	184	0.638889	0.017878	TF:M04148	TF	Factor: TFAP2A; motif: NGCCCYNNGGGCN	20092	8782	TF:M00000
25	0.0284948	4223	288	92	0.319444	0.0217855	TF:M04953_1	TF	Factor: Sp1; motif: GGNDGGRGGCGGGG; match class: 1	20092	8047	TF:M04953
25	0.0301725	5460	288	112	0.388889	0.0205128	TF:M09658	TF	Factor: Sp2; motif: GGSNNGGGGGCGGGGCCNGNGS	20092	8084	TF:M00000
25	0.0310606	13132	288	222	0.770833	0.0169053	TF:M13128	TF	Factor: MED8; motif: CYYNSCYYCCTSCNCC	20092	5170	TF:M00000
25	0.0314218	13056	288	221	0.767361	0.0169271	TF:M07486	TF	Factor: ZNF300; motif: SWGGGGGSN	20092	10192	TF:M00000
25	0.0318144	16908	288	267	0.927083	0.0157913	TF:M01240	TF	Factor: BEN; motif: CAGCGRNV	20092	512	TF:M00000
25	0.0321066	3758	288	84	0.291667	0.0223523	TF:M03567_1	TF	Factor: Sp2; motif: NYSGCCCCGCCCCCY; match class: 1	20092	8095	TF:M03567
25	0.0333879	11774	288	204	0.708333	0.0173263	TF:M11066	TF	Factor: HES-7; motif: GNCACGYGNN	20092	3492	TF:M00000
25	0.0364499	7425	288	142	0.493056	0.0191246	TF:M10069	TF	Factor: Sox-4; motif: NYCTTTGTYYYN	20092	7964	TF:M00000
25	0.0365563	16645	288	264	0.916667	0.0158606	TF:M09894	TF	Factor: E2F-4; motif: SNGGGCGGGAANN	20092	1550	TF:M00000
25	0.0365807	11342	288	198	0.6875	0.0174572	TF:M12590	TF	Factor: CP2; motif: NRRRCCGGCYNRARCCGGNN	20092	8888	TF:M00000
25	0.0372232	7561	288	144	0.5	0.0190451	TF:M12152	TF	Factor: Sp1; motif: NWRGCCACGCCCMCN	20092	8058	TF:M00000
25	0.0375642	10401	288	185	0.642361	0.0177868	TF:M13129	TF	Factor: RERE; motif: CNGCNSCNNGSRCRGSGSS	20092	7348	TF:M00000
25	0.0384332	7968	288	150	0.520833	0.0188253	TF:M09970	TF	Factor: KLF3; motif: NNNNNNGGGCGGGGCNNGN	20092	4724	TF:M00000
25	0.0392861	5616	288	114	0.395833	0.0202991	TF:M07084_1	TF	Factor: E2F-4; motif: NGGCGGGAARN; match class: 1	20092	1549	TF:M07084
25	0.0413176	3141	288	73	0.253472	0.023241	TF:M03806	TF	Factor: ZBTB7C; motif: GKCCCGGGCKG	20092	9454	TF:M00000
25	0.0426214	3433	288	78	0.270833	0.0227207	TF:M05332_1	TF	Factor: Sp2; motif: WGGGCGG; match class: 1	20092	8079	TF:M05332
25	0.0426214	3433	288	78	0.270833	0.0227207	TF:M05444_1	TF	Factor: CPBP; motif: NGGGCGG; match class: 1	20092	965	TF:M05444
25	0.0426214	3433	288	78	0.270833	0.0227207	TF:M05361_1	TF	Factor: Sp6; motif: WGGGCGG; match class: 1	20092	8125	TF:M05361
25	0.0426892	9077	288	166	0.576389	0.018288	TF:M03811	TF	Factor: AP-2gamma; motif: GCCYNCRGSN	20092	148	TF:M00000
25	0.0437228	4086	288	89	0.309028	0.0217817	TF:M09972_1	TF	Factor: BTEB2; motif: WGGGTGKGGCNGGN; match class: 1	20092	633	TF:M09972
25	0.0486196	2314	288	58	0.201389	0.0250648	TF:M12508_1	TF	Factor: EGR1; motif: NNMCGCCCACGCNN; match class: 1	20092	1671	TF:M12508
25	0.0492163	5264	288	108	0.375	0.0205167	TF:M04797	TF	Factor: Egr-1; motif: CCGCCCMCG	20092	1648	TF:M00000
25	0.00359422	430	178	23	0.129213	0.0534884	WP:WP3888	WP	VEGFA VEGFR2 signaling	8752	294	WP:000000
25	0.0170253	37	178	6	0.0337079	0.162162	WP:WP3614	WP	Photodynamic therapy induced HIF 1 survival signaling	8752	241	WP:000000
25	0.0348307	146	178	11	0.0617978	0.0753425	WP:WP2857	WP	Mesodermal commitment pathway	8752	174	WP:000000
25	0.0353142	42	178	6	0.0337079	0.142857	WP:WP4290	WP	Metabolic reprogramming in colon cancer	8752	399	WP:000000
25	0.0365223	198	178	13	0.0730337	0.0656566	WP:WP306	WP	Focal adhesion	8752	203	WP:000000
26	0.000212227	8	98	5	0.0510204	0.625	CORUM:1003	CORUM	RC complex (Replication competent complex)	3383	539	CORUM:0000000
26	0.000713995	5	98	4	0.0408163	0.8	CORUM:2799	CORUM	RFC complex	3383	1203	CORUM:0000000
26	0.000713995	5	98	4	0.0408163	0.8	CORUM:279	CORUM	RFC complex	3383	161	CORUM:0000000
26	0.000713995	5	98	4	0.0408163	0.8	CORUM:277	CORUM	RFC complex	3383	159	CORUM:0000000
26	0.00209435	6	98	4	0.0408163	0.666667	CORUM:435	CORUM	BASC (Ab 81) complex (BRCA1-associated genome surveillance complex)	3383	252	CORUM:0000000
26	0.00209435	6	98	4	0.0408163	0.666667	CORUM:2203	CORUM	BRD4-RFC complex	3383	940	CORUM:0000000
26	0.00519628	3	98	3	0.0306122	1	CORUM:278	CORUM	RFC core complex	3383	160	CORUM:0000000
26	0.00691332	138	98	14	0.142857	0.101449	CORUM:351	CORUM	Spliceosome	3383	205	CORUM:0000000
26	0.00934419	8	98	4	0.0408163	0.5	CORUM:434	CORUM	BASC (Ab 80) complex (BRCA1-associated genome surveillance complex)	3383	251	CORUM:0000000
26	0.0164463	9	98	4	0.0408163	0.444444	CORUM:1107	CORUM	DNA synthesome core complex	3383	605	CORUM:0000000
26	0.020347	4	98	3	0.0306122	0.75	CORUM:2201	CORUM	PCNA-RFC2-5 complex	3383	938	CORUM:0000000
26	0.020347	4	98	3	0.0306122	0.75	CORUM:2210	CORUM	BRCA1-IRIS-pre-replication complex	3383	943	CORUM:0000000
26	0.020347	4	98	3	0.0306122	0.75	CORUM:2200	CORUM	RFC2-5 subcomplex	3383	937	CORUM:0000000
26	0.0268026	10	98	4	0.0408163	0.4	CORUM:1098	CORUM	DNA synthesome complex (13 subunits)	3383	598	CORUM:0000000
26	0.0497964	5	98	3	0.0306122	0.6	CORUM:266	CORUM	RAD17-RFC complex	3383	151	CORUM:0000000
26	0.0497964	5	98	3	0.0306122	0.6	CORUM:2199	CORUM	CHTF18-RFC2-5 complex	3383	936	CORUM:0000000
26	0.0497964	5	98	3	0.0306122	0.6	CORUM:2202	CORUM	CHTF18-RFC2-5 complex	3383	939	CORUM:0000000
26	0.0497964	5	98	3	0.0306122	0.6	CORUM:2797	CORUM	PCNA-CHL12-RFC2-5 complex	3383	1201	CORUM:0000000
26	0.0497964	5	98	3	0.0306122	0.6	CORUM:2810	CORUM	RAD17-RFC complex	3383	1212	CORUM:0000000
26	0.0497964	5	98	3	0.0306122	0.6	CORUM:270	CORUM	RAD17-RFC complex	3383	154	CORUM:0000000
26	7.29948e-20	1005	270	59	0.218519	0.0587065	GO:0006259	GO:BP	DNA metabolic process	21026	2071	GO:0090304
26	1.08113e-19	908	270	56	0.207407	0.061674	GO:0006974	GO:BP	DNA damage response	21026	2590	GO:0033554
26	9.37532e-19	283	270	33	0.122222	0.116608	GO:0006260	GO:BP	DNA replication	21026	2072	GO:0006259
26	3.28705e-18	7434	270	172	0.637037	0.0231369	GO:0090304	GO:BP	nucleic acid metabolic process	21026	17951	GO:0006139|"GO:0043170"
26	1.87119e-15	7992	270	174	0.644444	0.0217718	GO:0006139	GO:BP	nucleobase-containing compound metabolic process	21026	1979	GO:0044238
26	2.02785e-14	160	270	23	0.0851852	0.14375	GO:0006261	GO:BP	DNA-templated DNA replication	21026	2073	GO:0006260
26	4.75748e-14	12342	270	223	0.825926	0.0180684	GO:0044238	GO:BP	primary metabolic process	21026	10839	GO:0008152
26	7.7182e-14	621	270	40	0.148148	0.0644122	GO:0006281	GO:BP	DNA repair	21026	2088	GO:0006259|"GO:0006974"
26	8.05951e-14	1830	270	70	0.259259	0.0382514	GO:0033554	GO:BP	cellular response to stress	21026	8226	GO:0006950|"GO:0051716"
26	4.2869e-13	12048	270	218	0.807407	0.0180943	GO:0043170	GO:BP	macromolecule metabolic process	21026	10470	GO:0008152
26	1.13768e-12	37	270	13	0.0481481	0.351351	GO:0006270	GO:BP	DNA replication initiation	21026	2078	GO:0006259|"GO:0006261"
26	4.50965e-12	500	270	34	0.125926	0.068	GO:0051052	GO:BP	regulation of DNA metabolic process	21026	13289	GO:0006259|"GO:0019219"|"GO:0060255"
26	1.18914e-11	3990	270	106	0.392593	0.0265664	GO:0019219	GO:BP	regulation of nucleobase-containing compound metabolic process	21026	5566	GO:0006139|"GO:0080090"
26	1.67626e-11	5390	270	128	0.474074	0.0237477	GO:0080090	GO:BP	regulation of primary metabolic process	21026	17565	GO:0019222|"GO:0044238"
26	1.08735e-08	1280	270	49	0.181481	0.0382813	GO:0022402	GO:BP	cell cycle process	21026	6561	GO:0007049|"GO:0009987"
26	4.06159e-08	1663	270	56	0.207407	0.0336741	GO:0007049	GO:BP	cell cycle	21026	2636	GO:0009987
26	1.89749e-07	14136	270	228	0.844444	0.016129	GO:0008152	GO:BP	metabolic process	21026	3111	GO:0009987
26	5.05152e-07	2036	270	61	0.225926	0.0299607	GO:0045935	GO:BP	positive regulation of nucleobase-containing compound metabolic process	21026	11567	GO:0006139|"GO:0009893"|"GO:0019219"
26	1.19864e-06	1087	270	41	0.151852	0.0377185	GO:0051726	GO:BP	regulation of cell cycle	21026	13721	GO:0007049|"GO:0050794"
26	1.96427e-06	6782	270	135	0.5	0.0199056	GO:0141187	GO:BP	nucleic acid biosynthetic process	21026	19814	GO:0009059|"GO:0034654"|"GO:0090304"
26	2.38602e-06	319	270	21	0.0777778	0.0658307	GO:0006302	GO:BP	double-strand break repair	21026	2101	GO:0006281
26	9.0561e-06	720	270	31	0.114815	0.0430556	GO:0010564	GO:BP	regulation of cell cycle process	21026	4200	GO:0022402|"GO:0051726"
26	9.52972e-06	7076	270	137	0.507407	0.0193612	GO:0034654	GO:BP	nucleobase-containing compound biosynthetic process	21026	8645	GO:0006139|"GO:0009058"
26	1.08511e-05	120	270	13	0.0481481	0.108333	GO:0006275	GO:BP	regulation of DNA replication	21026	2083	GO:0006260|"GO:0051052"
26	1.13634e-05	727	270	31	0.114815	0.042641	GO:0006412	GO:BP	translation	21026	2162	GO:0009059|"GO:0010467"|"GO:0019538"
26	1.55254e-05	289	270	19	0.0703704	0.0657439	GO:0010948	GO:BP	negative regulation of cell cycle process	21026	4506	GO:0010564|"GO:0022402"|"GO:0045786"
26	1.71002e-05	6492	270	128	0.474074	0.0197166	GO:0060255	GO:BP	regulation of macromolecule metabolic process	21026	14264	GO:0019222|"GO:0043170"
26	2.22445e-05	6873	270	133	0.492593	0.0193511	GO:0016070	GO:BP	RNA metabolic process	21026	5072	GO:0090304
26	4.1762e-05	134	270	13	0.0481481	0.0970149	GO:0050684	GO:BP	regulation of mRNA processing	21026	13044	GO:0006397|"GO:1903311"
26	4.18824e-05	15	270	6	0.0222222	0.4	GO:0030174	GO:BP	regulation of DNA-templated DNA replication initiation	21026	6663	GO:0006270|"GO:0090329"
26	4.82935e-05	188	270	15	0.0555556	0.0797872	GO:0000724	GO:BP	double-strand break repair via homologous recombination	21026	201	GO:0000725|"GO:0006302"
26	5.08933e-05	6671	270	129	0.477778	0.0193374	GO:0032774	GO:BP	RNA biosynthetic process	21026	7758	GO:0016070|"GO:0141187"
26	5.31736e-05	248	270	17	0.062963	0.0685484	GO:1901988	GO:BP	negative regulation of cell cycle phase transition	21026	21633	GO:0010948|"GO:0044770"|"GO:1901987"
26	5.68904e-05	347	270	20	0.0740741	0.0576369	GO:0006310	GO:BP	DNA recombination	21026	2107	GO:0006259
26	6.86566e-05	193	270	15	0.0555556	0.0777202	GO:0000725	GO:BP	recombinational repair	21026	202	GO:0006281|"GO:0006310"
26	6.9158e-05	3687	270	84	0.311111	0.0227828	GO:0051252	GO:BP	regulation of RNA metabolic process	21026	13417	GO:0016070|"GO:0019219"|"GO:0060255"
26	7.8084e-05	40	270	8	0.0296296	0.2	GO:0090329	GO:BP	regulation of DNA-templated DNA replication	21026	17973	GO:0006261|"GO:0006275"
26	8.3753e-05	427	270	22	0.0814815	0.0515222	GO:1901987	GO:BP	regulation of cell cycle phase transition	21026	21632	GO:0010564|"GO:0044770"
26	8.67124e-05	9643	270	168	0.622222	0.017422	GO:0009059	GO:BP	macromolecule biosynthetic process	21026	3221	GO:0009058|"GO:0043170"
26	0.000113846	1529	270	46	0.17037	0.030085	GO:0045934	GO:BP	negative regulation of nucleobase-containing compound metabolic process	21026	11566	GO:0006139|"GO:0009892"|"GO:0019219"
26	0.000152447	519	270	24	0.0888889	0.0462428	GO:0080135	GO:BP	regulation of cellular response to stress	21026	17582	GO:0033554|"GO:0050794"|"GO:0080134"
26	0.000207039	45	270	8	0.0296296	0.177778	GO:0044786	GO:BP	cell cycle DNA replication	21026	11011	GO:0006261|"GO:0022402"
26	0.000221662	377	270	20	0.0740741	0.0530504	GO:0045786	GO:BP	negative regulation of cell cycle	21026	11456	GO:0007049|"GO:0048523"|"GO:0051726"
26	0.000233894	3288	270	76	0.281481	0.0231144	GO:0010604	GO:BP	positive regulation of macromolecule metabolic process	21026	4234	GO:0009893|"GO:0043170"|"GO:0060255"
26	0.000257481	9224	270	161	0.596296	0.0174545	GO:0010467	GO:BP	gene expression	21026	4144	GO:0009059
26	0.000289885	884	270	32	0.118519	0.0361991	GO:0006325	GO:BP	chromatin organization	21026	2114	GO:0016043
26	0.000354969	892	270	32	0.118519	0.0358744	GO:0000278	GO:BP	mitotic cell cycle	21026	76	GO:0007049
26	0.000409024	7035	270	131	0.485185	0.0186212	GO:0019222	GO:BP	regulation of metabolic process	21026	5569	GO:0008152|"GO:0050794"
26	0.000489382	3597	270	80	0.296296	0.0222408	GO:0009893	GO:BP	positive regulation of metabolic process	21026	3738	GO:0008152|"GO:0019222"|"GO:0048522"
26	0.000515824	225	270	15	0.0555556	0.0666667	GO:0006282	GO:BP	regulation of DNA repair	21026	2089	GO:0006281|"GO:0051052"|"GO:0080135"
26	0.000535957	291	270	17	0.062963	0.0584192	GO:0051054	GO:BP	positive regulation of DNA metabolic process	21026	13291	GO:0006259|"GO:0010604"|"GO:0045935"|"GO:0051052"
26	0.000538213	12	270	5	0.0185185	0.416667	GO:0000727	GO:BP	double-strand break repair via break-induced replication	21026	203	GO:0000724
26	0.000593129	1835	270	50	0.185185	0.027248	GO:0051254	GO:BP	positive regulation of RNA metabolic process	21026	13419	GO:0010604|"GO:0016070"|"GO:0045935"|"GO:0051252"
26	0.000716984	3948	270	85	0.314815	0.0215299	GO:0006950	GO:BP	response to stress	21026	2571	GO:0050896
26	0.000886434	745	270	28	0.103704	0.0375839	GO:1903047	GO:BP	mitotic cell cycle process	21026	22408	GO:0000278|"GO:0022402"
26	0.000946191	532	270	23	0.0851852	0.0432331	GO:0044770	GO:BP	cell cycle phase transition	21026	10999	GO:0022402
26	0.00115123	380	270	19	0.0703704	0.05	GO:0006417	GO:BP	regulation of translation	21026	2166	GO:0006412|"GO:0010608"|"GO:0051246"
26	0.00120191	123	270	11	0.0407407	0.0894309	GO:0031570	GO:BP	DNA integrity checkpoint signaling	21026	7180	GO:0000075
26	0.00121421	3549	270	78	0.288889	0.021978	GO:0006351	GO:BP	DNA-templated transcription	21026	2120	GO:0010467|"GO:0032774"
26	0.00142355	312	270	17	0.062963	0.0544872	GO:1903311	GO:BP	regulation of mRNA metabolic process	21026	22565	GO:0016071|"GO:0051252"
26	0.00179276	41	270	7	0.0259259	0.170732	GO:0033260	GO:BP	nuclear DNA replication	21026	8045	GO:0044786
26	0.00183292	185	270	13	0.0481481	0.0702703	GO:0000075	GO:BP	cell cycle checkpoint signaling	21026	26	GO:0035556|"GO:1901988"
26	0.00212682	3409	270	75	0.277778	0.0220006	GO:0006355	GO:BP	regulation of DNA-templated transcription	21026	2124	GO:0006351|"GO:0010468"|"GO:2001141"
26	0.00263965	3428	270	75	0.277778	0.0218786	GO:2001141	GO:BP	regulation of RNA biosynthetic process	21026	25908	GO:0010556|"GO:0032774"|"GO:0051252"
26	0.00271958	327	270	17	0.062963	0.0519878	GO:1901990	GO:BP	regulation of mitotic cell cycle phase transition	21026	21635	GO:0007346|"GO:0044772"|"GO:1901987"
26	0.00353009	1400	270	40	0.148148	0.0285714	GO:0051253	GO:BP	negative regulation of RNA metabolic process	21026	13418	GO:0010605|"GO:0016070"|"GO:0045934"|"GO:0051252"
26	0.00355285	262	270	15	0.0555556	0.0572519	GO:0071824	GO:BP	protein-DNA complex organization	21026	16696	GO:0043933
26	0.00361791	2593	270	61	0.225926	0.0235249	GO:0010557	GO:BP	positive regulation of macromolecule biosynthetic process	21026	4193	GO:0009059|"GO:0009891"|"GO:0010556"|"GO:0010604"
26	0.00384857	10664	270	175	0.648148	0.0164104	GO:0009058	GO:BP	biosynthetic process	21026	3220	GO:0008152
26	0.00401962	112	270	10	0.037037	0.0892857	GO:0048024	GO:BP	regulation of mRNA splicing, via spliceosome	21026	12308	GO:0000398|"GO:0043484"|"GO:0050684"
26	0.00455287	3	270	3	0.0111111	1	GO:0071163	GO:BP	DNA replication preinitiation complex assembly	21026	16232	GO:0022402|"GO:0033260"|"GO:0065004"
26	0.00524348	172	270	12	0.0444444	0.0697674	GO:1901991	GO:BP	negative regulation of mitotic cell cycle phase transition	21026	21636	GO:0044772|"GO:0045930"|"GO:1901988"|"GO:1901990"
26	0.00537225	143	270	11	0.0407407	0.0769231	GO:2000779	GO:BP	regulation of double-strand break repair	21026	25586	GO:0006282|"GO:0006302"
26	0.00541857	1697	270	45	0.166667	0.0265174	GO:0045893	GO:BP	positive regulation of DNA-templated transcription	21026	11529	GO:0006351|"GO:0006355"|"GO:1902680"
26	0.00557079	173	270	12	0.0444444	0.0693642	GO:0042770	GO:BP	signal transduction in response to DNA damage	21026	10262	GO:0006974|"GO:0035556"
26	0.00557337	725	270	26	0.0962963	0.0358621	GO:0006338	GO:BP	chromatin remodeling	21026	2118	GO:0006325
26	0.00559026	1699	270	45	0.166667	0.0264862	GO:1902680	GO:BP	positive regulation of RNA biosynthetic process	21026	22130	GO:0010557|"GO:0032774"|"GO:0051254"|"GO:2001141"
26	0.00648309	427	270	19	0.0703704	0.0444965	GO:0007059	GO:BP	chromosome segregation	21026	2645	GO:0022402
26	0.00669322	241	270	14	0.0518519	0.0580913	GO:0065004	GO:BP	protein-DNA complex assembly	21026	15664	GO:0065003|"GO:0071824"
26	0.00755202	210	270	13	0.0481481	0.0619048	GO:0006399	GO:BP	tRNA metabolic process	21026	2152	GO:0016070
26	0.00968463	20	270	5	0.0185185	0.25	GO:0000076	GO:BP	DNA replication checkpoint signaling	21026	27	GO:0031570
26	0.0125496	127	270	10	0.037037	0.0787402	GO:0006413	GO:BP	translational initiation	21026	2163	GO:0006412|"GO:0008152"
26	0.0128189	2696	270	61	0.225926	0.0226261	GO:0009891	GO:BP	positive regulation of biosynthetic process	21026	3736	GO:0009058|"GO:0009889"|"GO:0009893"
26	0.0129962	36	270	6	0.0222222	0.166667	GO:0006301	GO:BP	postreplication repair	21026	2100	GO:0006281
26	0.016023	225	270	13	0.0481481	0.0577778	GO:0045930	GO:BP	negative regulation of mitotic cell cycle	21026	11562	GO:0000278|"GO:0007346"|"GO:0045786"
26	0.0176354	1280	270	36	0.133333	0.028125	GO:0045892	GO:BP	negative regulation of DNA-templated transcription	21026	11528	GO:0006351|"GO:0006355"|"GO:1902679"
26	0.0231321	1296	270	36	0.133333	0.0277778	GO:1902679	GO:BP	negative regulation of RNA biosynthetic process	21026	22129	GO:0010558|"GO:0032774"|"GO:0051253"|"GO:2001141"
26	0.0245953	137	270	10	0.037037	0.0729927	GO:0045739	GO:BP	positive regulation of DNA repair	21026	11417	GO:0006281|"GO:0006282"|"GO:0048584"|"GO:0051054"
26	0.0248697	83	270	8	0.0296296	0.0963855	GO:0006446	GO:BP	regulation of translational initiation	21026	2188	GO:0006413|"GO:0006417"
26	0.0248697	83	270	8	0.0296296	0.0963855	GO:0006289	GO:BP	nucleotide-excision repair	21026	2094	GO:0006281
26	0.025579	428	270	18	0.0666667	0.0420561	GO:0044772	GO:BP	mitotic cell cycle phase transition	21026	11001	GO:0044770|"GO:1903047"
26	0.0377274	43	270	6	0.0222222	0.139535	GO:0006418	GO:BP	tRNA aminoacylation for protein translation	21026	2167	GO:0006412|"GO:0043039"
26	0.0480052	492	270	19	0.0703704	0.0386179	GO:0007346	GO:BP	regulation of mitotic cell cycle	21026	2841	GO:0000278|"GO:0051726"
26	5.91749e-43	4255	277	159	0.574007	0.0373678	GO:0005654	GO:CC	nucleoplasm	22149	247	GO:0031981|"GO:0110165"
26	2.12624e-40	5540	277	177	0.638989	0.0319495	GO:0031981	GO:CC	nuclear lumen	22149	1198	GO:0005634|"GO:0070013"
26	2.69297e-35	6695	277	187	0.67509	0.0279313	GO:0031974	GO:CC	membrane-enclosed lumen	22149	1193	GO:0110165
26	2.69297e-35	6695	277	187	0.67509	0.0279313	GO:0043233	GO:CC	organelle lumen	22149	1847	GO:0031974|"GO:0043226"
26	2.69297e-35	6695	277	187	0.67509	0.0279313	GO:0070013	GO:CC	intracellular organelle lumen	22149	2334	GO:0043229|"GO:0043233"
26	7.20533e-31	10078	277	223	0.805054	0.0221274	GO:0005634	GO:CC	nucleus	22149	238	GO:0043231
26	1.07485e-19	2001	277	81	0.292419	0.0404798	GO:0005694	GO:CC	chromosome	22149	279	GO:0043232
26	4.9554e-19	17944	277	274	0.98917	0.0152697	GO:0005622	GO:CC	intracellular anatomical structure	22149	232	GO:0110165
26	1.91167e-15	6669	277	152	0.548736	0.022792	GO:0043232	GO:CC	intracellular membraneless organelle	22149	1846	GO:0043228|"GO:0043229"
26	1.94068e-15	6670	277	152	0.548736	0.0227886	GO:0043228	GO:CC	membraneless organelle	22149	1842	GO:0043226
26	2.31528e-14	14727	277	244	0.880866	0.0165682	GO:0043231	GO:CC	intracellular membrane-bounded organelle	22149	1845	GO:0043227|"GO:0043229"
26	4.61361e-14	16147	277	256	0.924188	0.0158543	GO:0043229	GO:CC	intracellular organelle	22149	1843	GO:0005622|"GO:0043226"
26	9.1025e-14	235	277	25	0.0902527	0.106383	GO:0000228	GO:CC	nuclear chromosome	22149	37	GO:0005694|"GO:0031981"
26	7.318e-12	75	277	15	0.0541516	0.2	GO:0005657	GO:CC	replication fork	22149	250	GO:0005694|"GO:0110165"
26	8.15468e-12	16936	277	259	0.935018	0.0152929	GO:0043226	GO:CC	organelle	22149	1840	GO:0110165
26	9.70187e-12	15780	277	249	0.898917	0.0157795	GO:0043227	GO:CC	membrane-bounded organelle	22149	1841	GO:0043226
26	1.20711e-09	419	277	27	0.0974729	0.0644391	GO:0016607	GO:CC	nuclear speck	22149	747	GO:0016604
26	6.72819e-09	210	277	19	0.0685921	0.0904762	GO:0005681	GO:CC	spliceosomal complex	22149	266	GO:0140513|"GO:1990904"
26	1.39051e-08	894	277	38	0.137184	0.0425056	GO:0016604	GO:CC	nuclear body	22149	744	GO:0005654|"GO:0110165"
26	1.77857e-08	1404	277	49	0.176895	0.0349003	GO:0000785	GO:CC	chromatin	22149	89	GO:0005694|"GO:0110165"
26	5.09519e-08	2678	277	72	0.259928	0.0268857	GO:0140513	GO:CC	nuclear protein-containing complex	22149	3495	GO:0005634|"GO:0032991"
26	3.76048e-06	242	277	17	0.0613718	0.0702479	GO:0032993	GO:CC	protein-DNA complex	22149	1313	GO:0032991
26	4.5319e-06	1983	277	55	0.198556	0.0277358	GO:0005730	GO:CC	nucleolus	22149	300	GO:0031981|"GO:0043232"
26	1.15865e-05	41	277	8	0.0288809	0.195122	GO:0043596	GO:CC	nuclear replication fork	22149	1889	GO:0000228|"GO:0005657"
26	1.42855e-05	404	277	21	0.0758123	0.0519802	GO:0098687	GO:CC	chromosomal region	22149	3175	GO:0005694|"GO:0110165"
26	3.79913e-05	5	277	4	0.0144404	0.8	GO:0005663	GO:CC	DNA replication factor C complex	22149	253	GO:0005657|"GO:0032991"
26	4.10918e-05	11	277	5	0.0180505	0.454545	GO:0071162	GO:CC	CMG complex	22149	2627	GO:0000228|"GO:0031261"
26	6.61376e-05	7956	277	141	0.509025	0.0177225	GO:0032991	GO:CC	protein-containing complex	22149	1311	GO:0005575
26	7.32581e-05	22	277	6	0.0216606	0.272727	GO:0043601	GO:CC	nuclear replisome	22149	1894	GO:0030894|"GO:0043596"|"GO:0140513"
26	0.000102479	1779	277	48	0.173285	0.0269815	GO:1902494	GO:CC	catalytic complex	22149	3602	GO:0032991
26	0.000112142	13	277	5	0.0180505	0.384615	GO:0031261	GO:CC	DNA replication preinitiation complex	22149	1055	GO:0005654|"GO:0032993"|"GO:0140513"
26	0.000129402	24	277	6	0.0216606	0.25	GO:0030894	GO:CC	replisome	22149	967	GO:0005657|"GO:0032993"
26	0.000557674	171	277	12	0.0433213	0.0701754	GO:0000781	GO:CC	chromosome, telomeric region	22149	86	GO:0098687
26	0.000620245	3	277	3	0.0108303	1	GO:0031391	GO:CC	Elg1 RFC-like complex	22149	1076	GO:0005694|"GO:1902494"
26	0.000885916	94	277	9	0.032491	0.0957447	GO:0005684	GO:CC	U2-type spliceosomal complex	22149	269	GO:0005681
26	0.000966044	523	277	21	0.0758123	0.040153	GO:0005667	GO:CC	transcription regulator complex	22149	257	GO:0032991
26	0.00236285	11	277	4	0.0144404	0.363636	GO:0042555	GO:CC	MCM complex	22149	1750	GO:0032991
26	0.00268671	746	277	25	0.0902527	0.0335121	GO:0005813	GO:CC	centrosome	22149	353	GO:0005815
26	0.0104324	30	277	5	0.0180505	0.166667	GO:0071007	GO:CC	U2-type catalytic step 2 spliceosome	22149	2531	GO:0005684|"GO:0071013"
26	0.0171049	886	277	26	0.0938628	0.0293454	GO:0005815	GO:CC	microtubule organizing center	22149	355	GO:0015630|"GO:0110165"
26	0.020447	18	277	4	0.0144404	0.222222	GO:0016282	GO:CC	eukaryotic 43S preinitiation complex	22149	709	GO:0070993
26	0.0256454	19	277	4	0.0144404	0.210526	GO:0070993	GO:CC	cytosolic translation preinitiation complex	22149	2524	GO:0005737|"GO:1990904"
26	0.0331537	8	277	3	0.0108303	0.375	GO:0031390	GO:CC	Ctf18 RFC-like complex	22149	1075	GO:0005694|"GO:0140513"
26	0.0387804	1436	277	35	0.126354	0.0243733	GO:0015630	GO:CC	microtubule cytoskeleton	22149	687	GO:0005856
26	0.0469986	91	277	7	0.0252708	0.0769231	GO:0071013	GO:CC	catalytic step 2 spliceosome	22149	2537	GO:0005681|"GO:1902494"
26	2.54404e-13	5433	269	134	0.498141	0.0246641	GO:0003676	GO:MF	nucleic acid binding	20246	311	GO:0005488
26	5.2478e-13	15123	269	251	0.933086	0.0165972	GO:0005515	GO:MF	protein binding	20246	1462	GO:0005488
26	8.68506e-08	2542	269	72	0.267658	0.0283242	GO:0003677	GO:MF	DNA binding	20246	312	GO:0003676
26	1.18327e-06	645	269	30	0.111524	0.0465116	GO:0140640	GO:MF	catalytic activity, acting on a nucleic acid	20246	9450	GO:0003824
26	5.9063e-06	23	269	7	0.0260223	0.304348	GO:0017116	GO:MF	single-stranded DNA helicase activity	20246	3088	GO:0003678
26	1.39616e-05	3091	269	76	0.282528	0.0245875	GO:0003723	GO:MF	RNA binding	20246	333	GO:0003676
26	3.59605e-05	122	269	12	0.0446097	0.0983607	GO:0003697	GO:MF	single-stranded DNA binding	20246	325	GO:0003677
26	0.000186235	260	269	16	0.0594796	0.0615385	GO:0140097	GO:MF	catalytic activity, acting on DNA	20246	9293	GO:0140640
26	0.000215572	18498	269	265	0.98513	0.0143259	GO:0005488	GO:MF	binding	20246	1450	GO:0003674
26	0.000356568	124	269	11	0.0408922	0.0887097	GO:0008094	GO:MF	ATP-dependent activity, acting on DNA	20246	1516	GO:0140097|"GO:0140657"
26	0.000615407	636	269	25	0.0929368	0.0393082	GO:0003682	GO:MF	chromatin binding	20246	316	GO:0005488
26	0.00155726	9	269	4	0.0148699	0.444444	GO:0003689	GO:MF	DNA clamp loader activity	20246	319	GO:0008094
26	0.00203113	242	269	14	0.0520446	0.0578512	GO:0042393	GO:MF	histone binding	20246	5113	GO:0005515
26	0.0026426	53	269	7	0.0260223	0.132075	GO:0140296	GO:MF	general transcription initiation factor binding	20246	9333	GO:0008134
26	0.0026426	53	269	7	0.0260223	0.132075	GO:0003743	GO:MF	translation initiation factor activity	20246	341	GO:0180051
26	0.00546489	59	269	7	0.0260223	0.118644	GO:0003678	GO:MF	DNA helicase activity	20246	313	GO:0004386|"GO:0008094"
26	0.00897318	43	269	6	0.0223048	0.139535	GO:0016875	GO:MF	ligase activity, forming carbon-oxygen bonds	20246	2988	GO:0016874
26	0.00897318	43	269	6	0.0223048	0.139535	GO:0004812	GO:MF	aminoacyl-tRNA ligase activity	20246	1055	GO:0016875|"GO:0140101"
26	0.0117389	14	269	4	0.0148699	0.285714	GO:0003688	GO:MF	DNA replication origin binding	20246	318	GO:1990837
26	0.0232974	159	269	10	0.0371747	0.0628931	GO:0004386	GO:MF	helicase activity	20246	720	GO:0120545|"GO:0140640"|"GO:0140657"
26	0.0236052	599	269	21	0.0780669	0.0350584	GO:0008134	GO:MF	transcription factor binding	20246	1541	GO:0005515
26	0.0289056	76	269	7	0.0260223	0.0921053	GO:0003684	GO:MF	damaged DNA binding	20246	317	GO:0003677
26	0.0344122	18	269	4	0.0148699	0.222222	GO:0043024	GO:MF	ribosomal small subunit binding	20246	5209	GO:0043022
26	0.0388577	169	269	10	0.0371747	0.0591716	GO:0120545	GO:MF	nucleic acid conformation isomerase activity	20246	9244	GO:0120543
26	0.0494793	174	269	10	0.0371747	0.0574713	GO:0043021	GO:MF	ribonucleoprotein complex binding	20246	5206	GO:0044877
26	0.000609647	11	81	5	0.0617284	0.454545	HP:0011267	HP	Microtia, third degree	5080	7640	HP:0008551
26	0.000955056	21	81	6	0.0740741	0.285714	HP:0006443	HP	Patellar aplasia	5080	4192	HP:0006498
26	0.00165623	13	81	5	0.0617284	0.384615	HP:0009939	HP	Mandibular aplasia	5080	6378	HP:0009118
26	0.00254426	14	81	5	0.0617284	0.357143	HP:0009892	HP	Anotia	5080	6333	HP:0008772
26	0.00376885	15	81	5	0.0617284	0.333333	HP:0003079	HP	Defective DNA repair after ultraviolet radiation damage	5080	2209	HP:0003254
26	0.00468471	1352	81	41	0.506173	0.0303254	HP:0000252	HP	Microcephaly	5080	211	HP:0007364|"HP:0040195"
26	0.0061016	1365	81	41	0.506173	0.0300366	HP:0040195	HP	Decreased head circumference	5080	15298	HP:0000240
26	0.00757389	17	81	5	0.0617284	0.294118	HP:0100783	HP	Breast aplasia	5080	16414	HP:0010311
26	0.00929076	1605	81	45	0.555556	0.0280374	HP:0007364	HP	Aplasia/Hypoplasia of the cerebrum	5080	4681	HP:0002060|"HP:0002977"
26	0.00978222	187	81	13	0.160494	0.0695187	HP:0001363	HP	Craniosynostosis	5080	1025	HP:0002683|"HP:0011329"
26	0.013866	32	81	6	0.0740741	0.1875	HP:0006498	HP	Aplasia/Hypoplasia of the patella	5080	4229	HP:0003045|"HP:0006493"
26	0.0138801	19	81	5	0.0617284	0.263158	HP:0006660	HP	Aplastic clavicle	5080	4334	HP:0006710
26	0.0138801	19	81	5	0.0617284	0.263158	HP:0003254	HP	Abnormality of DNA repair	5080	2342	HP:0011017
26	0.0391403	38	81	6	0.0740741	0.157895	HP:0000059	HP	Hypoplastic labia majora	5080	54	HP:0000066|"HP:0012881"
26	0.0391403	38	81	6	0.0740741	0.157895	HP:0012880	HP	Abnormal labia minora morphology	5080	9226	HP:0000058
26	0.0422356	1634	81	44	0.54321	0.0269278	HP:0000240	HP	Abnormality of skull size	5080	203	HP:0000929
26	3.11676e-20	6518	197	178	0.903553	0.027309	HPA:0310000	HPA	Lymph node	10995	459	HPA:0000000
26	4.26635e-19	6246	197	173	0.878173	0.0276977	HPA:0330221	HPA	Oral mucosa; squamous epithelial cells[≥Low]	10995	489	HPA:0330000
26	4.26635e-19	6246	197	173	0.878173	0.0276977	HPA:0330000	HPA	Oral mucosa	10995	488	HPA:0000000
26	5.70259e-18	6666	197	177	0.898477	0.0265527	HPA:0190000	HPA	Esophagus	10995	324	HPA:0000000
26	5.70259e-18	6666	197	177	0.898477	0.0265527	HPA:0190221	HPA	Esophagus; squamous epithelial cells[≥Low]	10995	325	HPA:0190000
26	6.74948e-17	7020	197	180	0.913706	0.025641	HPA:0470000	HPA	Skin 2	10995	691	HPA:0000000
26	1.50306e-16	7774	197	188	0.954315	0.0241832	HPA:0600000	HPA	Tonsil	10995	857	HPA:0000000
26	1.8651e-16	7500	197	185	0.939086	0.0246667	HPA:0380000	HPA	Placenta	10995	532	HPA:0000000
26	2.1539e-16	6911	197	178	0.903553	0.025756	HPA:0630000	HPA	Cervix	10995	201	HPA:0000000
26	5.54475e-16	7286	197	182	0.923858	0.0249794	HPA:0610831	HPA	Urinary bladder; urothelial cells[≥Low]	10995	868	HPA:0610000
26	5.54475e-16	7286	197	182	0.923858	0.0249794	HPA:0610000	HPA	Urinary bladder	10995	867	HPA:0000000
26	2.09304e-15	5991	197	164	0.832487	0.0273744	HPA:0620221	HPA	Vagina; squamous epithelial cells[≥Low]	10995	872	HPA:0620000
26	2.09304e-15	5991	197	164	0.832487	0.0273744	HPA:0620000	HPA	Vagina	10995	871	HPA:0000000
26	8.83007e-15	7592	197	184	0.93401	0.024236	HPA:0550000	HPA	Stomach 2	10995	801	HPA:0000000
26	8.83007e-15	7592	197	184	0.93401	0.024236	HPA:0550051	HPA	Stomach 2; glandular cells[≥Low]	10995	802	HPA:0550000
26	2.16616e-14	7817	197	186	0.944162	0.0237943	HPA:0030000	HPA	Appendix	10995	22	HPA:0000000
26	8.58063e-14	7884	197	186	0.944162	0.0235921	HPA:0150000	HPA	Duodenum	10995	256	HPA:0000000
26	8.61131e-14	6738	197	172	0.873096	0.0255269	HPA:0030051	HPA	Appendix; glandular cells[≥Low]	10995	38	HPA:0030000
26	1.03862e-13	6601	197	170	0.862944	0.0257537	HPA:0220052	HPA	Gallbladder; glandular cells[≥Medium]	10995	362	HPA:0220051
26	1.25857e-13	6054	197	162	0.822335	0.0267592	HPA:0310441	HPA	Lymph node; non-germinal center cells[≥Low]	10995	463	HPA:0310000
26	1.5312e-13	4098	197	129	0.654822	0.0314788	HPA:0600432	HPA	Tonsil; germinal center cells[≥Medium]	10995	859	HPA:0600431
26	1.54323e-13	7228	197	178	0.903553	0.0246265	HPA:0460000	HPA	Skin 1	10995	636	HPA:0000000
26	2.61299e-13	5446	197	152	0.771574	0.0279104	HPA:0630221	HPA	Cervix; squamous epithelial cells[≥Low]	10995	205	HPA:0630000
26	2.8597e-13	6095	197	162	0.822335	0.0265792	HPA:0400052	HPA	Rectum; glandular cells[≥Medium]	10995	578	HPA:0400051
26	3.50523e-13	7862	197	185	0.939086	0.0235309	HPA:0480000	HPA	Small intestine	10995	740	HPA:0000000
26	3.76416e-13	7957	197	186	0.944162	0.0233756	HPA:0400000	HPA	Rectum	10995	558	HPA:0000000
26	7.82204e-13	5947	197	159	0.807107	0.0267362	HPA:0610832	HPA	Urinary bladder; urothelial cells[≥Medium]	10995	869	HPA:0610831
26	8.7718e-13	6637	197	169	0.857868	0.0254633	HPA:0600221	HPA	Tonsil; squamous epithelial cells[≥Low]	10995	864	HPA:0600000
26	1.52187e-12	5981	197	159	0.807107	0.0265842	HPA:0600431	HPA	Tonsil; germinal center cells[≥Low]	10995	858	HPA:0600000
26	1.75502e-12	8322	197	189	0.959391	0.0227109	HPA:0130000	HPA	Colon	10995	212	HPA:0000000
26	2.09334e-12	7050	197	174	0.883249	0.0246809	HPA:0400051	HPA	Rectum; glandular cells[≥Low]	10995	577	HPA:0400000
26	2.89592e-12	6487	197	166	0.84264	0.0255896	HPA:0040081	HPA	Bone marrow; hematopoietic cells[≥Low]	10995	51	HPA:0040000
26	2.89592e-12	6487	197	166	0.84264	0.0255896	HPA:0040000	HPA	Bone marrow	10995	50	HPA:0000000
26	3.65986e-12	4354	197	131	0.664975	0.0300873	HPA:0330222	HPA	Oral mucosa; squamous epithelial cells[≥Medium]	10995	490	HPA:0330221
26	4.5907e-12	4256	197	129	0.654822	0.0303102	HPA:0040082	HPA	Bone marrow; hematopoietic cells[≥Medium]	10995	52	HPA:0040081
26	4.68566e-12	7647	197	181	0.918782	0.0236694	HPA:0540000	HPA	Stomach 1	10995	797	HPA:0000000
26	4.68566e-12	7647	197	181	0.918782	0.0236694	HPA:0540051	HPA	Stomach 1; glandular cells[≥Low]	10995	798	HPA:0540000
26	4.7694e-12	7093	197	174	0.883249	0.0245312	HPA:0150051	HPA	Duodenum; glandular cells[≥Low]	10995	272	HPA:0150000
26	4.9477e-12	6799	197	170	0.862944	0.0250037	HPA:0050051	HPA	Breast; glandular cells[≥Low]	10995	58	HPA:0050000
26	1.00871e-11	6983	197	172	0.873096	0.0246312	HPA:0130051	HPA	Colon; glandular cells[≥Low]	10995	231	HPA:0130000
26	1.16492e-11	7065	197	173	0.878173	0.0244869	HPA:0480051	HPA	Small intestine; glandular cells[≥Low]	10995	753	HPA:0480000
26	1.33076e-11	3727	197	118	0.598985	0.0316609	HPA:0630222	HPA	Cervix; squamous epithelial cells[≥Medium]	10995	206	HPA:0630221
26	1.63956e-11	5975	197	157	0.796954	0.0262762	HPA:0130052	HPA	Colon; glandular cells[≥Medium]	10995	232	HPA:0130051
26	1.68869e-11	7391	197	177	0.898477	0.023948	HPA:0350000	HPA	Pancreas	10995	514	HPA:0000000
26	2.03635e-11	7170	197	174	0.883249	0.0242678	HPA:0050000	HPA	Breast	10995	54	HPA:0000000
26	2.53154e-11	6814	197	169	0.857868	0.0248019	HPA:0430051	HPA	Seminal vesicle; glandular cells[≥Low]	10995	619	HPA:0430000
26	2.53154e-11	6814	197	169	0.857868	0.0248019	HPA:0430000	HPA	Seminal vesicle	10995	618	HPA:0000000
26	2.54649e-11	7182	197	174	0.883249	0.0242272	HPA:0090000	HPA	Cerebellum	10995	103	HPA:0000000
26	3.64641e-11	6348	197	162	0.822335	0.0255198	HPA:0380521	HPA	Placenta; trophoblastic cells[≥Low]	10995	551	HPA:0380000
26	3.90712e-11	7358	197	176	0.893401	0.0239195	HPA:0300000	HPA	Lung	10995	443	HPA:0000000
26	8.51742e-11	5683	197	151	0.766497	0.0265705	HPA:0630051	HPA	Cervix; glandular cells[≥Low]	10995	202	HPA:0630000
26	2.05925e-10	6929	197	169	0.857868	0.0243902	HPA:0350471	HPA	Pancreas; exocrine glandular cells[≥Low]	10995	515	HPA:0350000
26	2.14236e-10	6115	197	157	0.796954	0.0256746	HPA:0600441	HPA	Tonsil; non-germinal center cells[≥Low]	10995	861	HPA:0600000
26	2.88224e-10	6806	197	167	0.847716	0.0245372	HPA:0160051	HPA	Endometrium 1; glandular cells[≥Low]	10995	310	HPA:0160000
26	3.27882e-10	7322	197	174	0.883249	0.023764	HPA:0180051	HPA	Epididymis; glandular cells[≥Low]	10995	321	HPA:0180000
26	3.27882e-10	7322	197	174	0.883249	0.023764	HPA:0180000	HPA	Epididymis	10995	320	HPA:0000000
26	3.36307e-10	6271	197	159	0.807107	0.0253548	HPA:0550052	HPA	Stomach 2; glandular cells[≥Medium]	10995	803	HPA:0550051
26	4.0845e-10	7643	197	178	0.903553	0.0232893	HPA:0220051	HPA	Gallbladder; glandular cells[≥Low]	10995	361	HPA:0220000
26	4.0845e-10	7643	197	178	0.903553	0.0232893	HPA:0220000	HPA	Gallbladder	10995	360	HPA:0000000
26	4.18829e-10	5049	197	139	0.705584	0.0275302	HPA:0190222	HPA	Esophagus; squamous epithelial cells[≥Medium]	10995	326	HPA:0190221
26	5.84655e-10	4122	197	122	0.619289	0.0295973	HPA:0510651	HPA	Soft tissue 2; fibroblasts[≥Low]	10995	780	HPA:0510000
26	6.4158e-10	6712	197	165	0.837563	0.0245828	HPA:0170051	HPA	Endometrium 2; glandular cells[≥Low]	10995	317	HPA:0170000
26	8.91706e-10	7454	197	175	0.888325	0.0234773	HPA:0210000	HPA	Fallopian tube	10995	341	HPA:0000000
26	1.01938e-09	5040	197	138	0.700508	0.027381	HPA:0380522	HPA	Placenta; trophoblastic cells[≥Medium]	10995	552	HPA:0380521
26	1.53639e-09	7043	197	169	0.857868	0.0239955	HPA:0160000	HPA	Endometrium 1	10995	306	HPA:0000000
26	1.61855e-09	3061	197	100	0.507614	0.0326691	HPA:0570811	HPA	Testis; spermatogonia cells[≥Low]	10995	843	HPA:0570000
26	1.62912e-09	8216	197	184	0.93401	0.0223953	HPA:0270000	HPA	Kidney	10995	407	HPA:0000000
26	1.88387e-09	7421	197	174	0.883249	0.023447	HPA:0060000	HPA	Bronchus	10995	64	HPA:0000000
26	2.73349e-09	4044	197	119	0.604061	0.0294263	HPA:0620222	HPA	Vagina; squamous epithelial cells[≥Medium]	10995	873	HPA:0620221
26	2.81423e-09	7007	197	168	0.852792	0.023976	HPA:0270361	HPA	Kidney; cells in tubules[≥Low]	10995	414	HPA:0270000
26	3.11108e-09	5161	197	139	0.705584	0.0269328	HPA:0270351	HPA	Kidney; cells in glomeruli[≥Low]	10995	411	HPA:0270000
26	4.04824e-09	6888	197	166	0.84264	0.0240999	HPA:0420051	HPA	Salivary gland; glandular cells[≥Low]	10995	615	HPA:0420000
26	4.04824e-09	6888	197	166	0.84264	0.0240999	HPA:0420000	HPA	Salivary gland	10995	614	HPA:0000000
26	4.93332e-09	7111	197	169	0.857868	0.023766	HPA:0590000	HPA	Thyroid gland	10995	853	HPA:0000000
26	4.93332e-09	7111	197	169	0.857868	0.023766	HPA:0590051	HPA	Thyroid gland; glandular cells[≥Low]	10995	854	HPA:0590000
26	4.96705e-09	4076	197	119	0.604061	0.0291953	HPA:0160251	HPA	Endometrium 1; cells in endometrial stroma[≥Low]	10995	307	HPA:0160000
26	5.39909e-09	6905	197	166	0.84264	0.0240406	HPA:0170000	HPA	Endometrium 2	10995	313	HPA:0000000
26	7.41295e-09	2616	197	89	0.451777	0.0340214	HPA:0510652	HPA	Soft tissue 2; fibroblasts[≥Medium]	10995	781	HPA:0510651
26	1.28545e-08	4728	197	130	0.659898	0.0274958	HPA:0030071	HPA	Appendix; lymphoid tissue[≥Low]	10995	44	HPA:0030000
26	1.41772e-08	5667	197	146	0.741117	0.0257632	HPA:0130201	HPA	Colon; endothelial cells[≥Low]	10995	216	HPA:0130000
26	1.70799e-08	6768	197	163	0.827411	0.0240839	HPA:0300411	HPA	Lung; macrophages[≥Low]	10995	456	HPA:0300000
26	2.03278e-08	9012	197	191	0.969543	0.021194	HPA:0570000	HPA	Testis	10995	818	HPA:0000000
26	2.73286e-08	6662	197	161	0.817259	0.0241669	HPA:0390051	HPA	Prostate; glandular cells[≥Low]	10995	555	HPA:0390000
26	2.73286e-08	6662	197	161	0.817259	0.0241669	HPA:0390000	HPA	Prostate	10995	554	HPA:0000000
26	3.31473e-08	4451	197	124	0.629442	0.0278589	HPA:0090191	HPA	Cerebellum; cells in molecular layer[≥Low]	10995	134	HPA:0090000
26	4.17249e-08	5197	197	137	0.695431	0.0263614	HPA:0510000	HPA	Soft tissue 2	10995	776	HPA:0000000
26	4.26483e-08	1900	197	71	0.360406	0.0373684	HPA:0570781	HPA	Testis; preleptotene spermatocytes[≥Low]	10995	834	HPA:0570000
26	4.28227e-08	5493	197	142	0.720812	0.0258511	HPA:0030052	HPA	Appendix; glandular cells[≥Medium]	10995	39	HPA:0030051
26	4.69521e-08	1456	197	60	0.304569	0.0412088	HPA:0040083	HPA	Bone marrow; hematopoietic cells[High]	10995	53	HPA:0040082
26	4.89913e-08	2988	197	95	0.482234	0.0317938	HPA:0030072	HPA	Appendix; lymphoid tissue[≥Medium]	10995	45	HPA:0030071
26	5.13961e-08	5564	197	143	0.725888	0.0257009	HPA:0090161	HPA	Cerebellum; Purkinje cells[≥Low]	10995	116	HPA:0090000
26	5.25363e-08	7397	197	171	0.86802	0.0231175	HPA:0020051	HPA	Adrenal gland; glandular cells[≥Low]	10995	16	HPA:0020000
26	5.64439e-08	7187	197	168	0.852792	0.0233755	HPA:0320000	HPA	Nasopharynx	10995	466	HPA:0000000
26	5.8618e-08	8088	197	180	0.913706	0.0222552	HPA:0100000	HPA	Cerebral cortex	10995	182	HPA:0000000
26	5.88831e-08	7404	197	171	0.86802	0.0230956	HPA:0020000	HPA	Adrenal gland	10995	6	HPA:0000000
26	6.55808e-08	4937	197	132	0.670051	0.0267369	HPA:0600222	HPA	Tonsil; squamous epithelial cells[≥Medium]	10995	865	HPA:0600221
26	8.43381e-08	5357	197	139	0.705584	0.0259474	HPA:0500000	HPA	Soft tissue 1	10995	766	HPA:0000000
26	1.32429e-07	2568	197	85	0.431472	0.0330997	HPA:0570812	HPA	Testis; spermatogonia cells[≥Medium]	10995	844	HPA:0570811
26	1.40641e-07	5098	197	134	0.680203	0.0262848	HPA:0050052	HPA	Breast; glandular cells[≥Medium]	10995	59	HPA:0050051
26	1.60896e-07	5049	197	133	0.675127	0.0263418	HPA:0310431	HPA	Lymph node; germinal center cells[≥Low]	10995	460	HPA:0310000
26	1.70182e-07	6005	197	149	0.756345	0.0248127	HPA:0020052	HPA	Adrenal gland; glandular cells[≥Medium]	10995	17	HPA:0020051
26	1.76673e-07	5884	197	147	0.746193	0.024983	HPA:0360051	HPA	Parathyroid gland; glandular cells[≥Low]	10995	522	HPA:0360000
26	1.76673e-07	5884	197	147	0.746193	0.024983	HPA:0360000	HPA	Parathyroid gland	10995	521	HPA:0000000
26	1.95987e-07	4231	197	118	0.598985	0.0278894	HPA:0500651	HPA	Soft tissue 1; fibroblasts[≥Low]	10995	770	HPA:0500000
26	2.34446e-07	3514	197	104	0.527919	0.0295959	HPA:0170251	HPA	Endometrium 2; cells in endometrial stroma[≥Low]	10995	314	HPA:0170000
26	4.37544e-07	6317	197	153	0.77665	0.0242204	HPA:0241101	HPA	Heart muscle; cardiomyocytes[≥Low]	10995	378	HPA:0240000
26	4.37544e-07	6317	197	153	0.77665	0.0242204	HPA:0240000	HPA	Heart muscle	10995	377	HPA:0000000
26	5.53388e-07	2364	197	79	0.401015	0.0334179	HPA:0570761	HPA	Testis; pachytene spermatocytes[≥Low]	10995	828	HPA:0570000
26	6.11601e-07	6339	197	153	0.77665	0.0241363	HPA:0540052	HPA	Stomach 1; glandular cells[≥Medium]	10995	799	HPA:0540051
26	6.28708e-07	6152	197	150	0.761421	0.0243823	HPA:0080131	HPA	Caudate; neuronal cells[≥Low]	10995	94	HPA:0080000
26	7.95078e-07	5441	197	138	0.700508	0.025363	HPA:0490000	HPA	Smooth muscle	10995	762	HPA:0000000
26	7.95078e-07	5441	197	138	0.700508	0.025363	HPA:0490691	HPA	Smooth muscle; smooth muscle cells[≥Low]	10995	763	HPA:0490000
26	8.14666e-07	5680	197	142	0.720812	0.025	HPA:0180052	HPA	Epididymis; glandular cells[≥Medium]	10995	322	HPA:0180051
26	8.70071e-07	6816	197	160	0.812183	0.0234742	HPA:0250000	HPA	Hippocampus	10995	381	HPA:0000000
26	9.05907e-07	6952	197	162	0.822335	0.0233026	HPA:0080000	HPA	Caudate	10995	90	HPA:0000000
26	1.0513e-06	6697	197	158	0.80203	0.0235927	HPA:0100131	HPA	Cerebral cortex; neuronal cells[≥Low]	10995	189	HPA:0100000
26	1.29563e-06	5651	197	141	0.715736	0.0249513	HPA:0050091	HPA	Breast; myoepithelial cells[≥Low]	10995	61	HPA:0050000
26	1.42848e-06	4033	197	112	0.568528	0.0277709	HPA:0630052	HPA	Cervix; glandular cells[≥Medium]	10995	203	HPA:0630051
26	1.45779e-06	4627	197	123	0.624365	0.0265831	HPA:0100201	HPA	Cerebral cortex; endothelial cells[≥Low]	10995	183	HPA:0100000
26	1.71863e-06	6095	197	148	0.751269	0.0242822	HPA:0150052	HPA	Duodenum; glandular cells[≥Medium]	10995	273	HPA:0150051
26	2.46869e-06	6058	197	147	0.746193	0.0242654	HPA:0480052	HPA	Small intestine; glandular cells[≥Medium]	10995	754	HPA:0480051
26	2.76669e-06	2724	197	85	0.431472	0.0312041	HPA:0500652	HPA	Soft tissue 1; fibroblasts[≥Medium]	10995	771	HPA:0500651
26	3.4496e-06	3983	197	110	0.558376	0.0276174	HPA:0340461	HPA	Ovary; ovarian stroma cells[≥Low]	10995	508	HPA:0340000
26	4.41585e-06	6284	197	150	0.761421	0.0238701	HPA:0290000	HPA	Liver	10995	436	HPA:0000000
26	5.02958e-06	4007	197	110	0.558376	0.027452	HPA:0470682	HPA	Skin 2; epidermal cells[≥Medium]	10995	714	HPA:0470681
26	5.0737e-06	5332	197	134	0.680203	0.0251313	HPA:0530711	HPA	Spleen; cells in red pulp[≥Low]	10995	791	HPA:0530000
26	5.64051e-06	3298	197	96	0.48731	0.0291086	HPA:0310432	HPA	Lymph node; germinal center cells[≥Medium]	10995	461	HPA:0310431
26	5.9039e-06	5227	197	132	0.670051	0.0252535	HPA:0430052	HPA	Seminal vesicle; glandular cells[≥Medium]	10995	620	HPA:0430051
26	6.01589e-06	4338	197	116	0.588832	0.0267404	HPA:0530721	HPA	Spleen; cells in white pulp[≥Low]	10995	794	HPA:0530000
26	7.12624e-06	1490	197	56	0.284264	0.0375839	HPA:0570782	HPA	Testis; preleptotene spermatocytes[≥Medium]	10995	835	HPA:0570781
26	8.07557e-06	3985	197	109	0.553299	0.0273526	HPA:0310442	HPA	Lymph node; non-germinal center cells[≥Medium]	10995	464	HPA:0310441
26	8.62931e-06	5427	197	135	0.685279	0.0248756	HPA:0340000	HPA	Ovary	10995	492	HPA:0000000
26	9.55251e-06	6214	197	148	0.751269	0.0238172	HPA:0250131	HPA	Hippocampus; neuronal cells[≥Low]	10995	385	HPA:0250000
26	1.20891e-05	4117	197	111	0.563452	0.0269614	HPA:0090162	HPA	Cerebellum; Purkinje cells[≥Medium]	10995	117	HPA:0090161
26	1.36396e-05	4888	197	125	0.634518	0.0255728	HPA:0300412	HPA	Lung; macrophages[≥Medium]	10995	457	HPA:0300411
26	1.58173e-05	5296	197	132	0.670051	0.0249245	HPA:0350472	HPA	Pancreas; exocrine glandular cells[≥Medium]	10995	516	HPA:0350471
26	1.64798e-05	5590	197	137	0.695431	0.0245081	HPA:0590052	HPA	Thyroid gland; glandular cells[≥Medium]	10995	855	HPA:0590051
26	1.72697e-05	1090	197	45	0.228426	0.0412844	HPA:0301361	HPA	Lung; alveolar cells type I[≥Low]	10995	447	HPA:0300000
26	1.88098e-05	870	197	39	0.19797	0.0448276	HPA:0471411	HPA	Skin 2; cells in spinous layer[≥Low]	10995	704	HPA:0470000
26	2.04728e-05	296	197	21	0.106599	0.0709459	HPA:0471393	HPA	Skin 2; cells in basal layer[High]	10995	697	HPA:0471392
26	2.17865e-05	5147	197	129	0.654822	0.0250631	HPA:0460661	HPA	Skin 1; keratinocytes[≥Low]	10995	673	HPA:0460000
26	2.64148e-05	3194	197	92	0.467005	0.028804	HPA:0510701	HPA	Soft tissue 2; peripheral nerve[≥Low]	10995	783	HPA:0510000
26	3.16917e-05	961	197	41	0.208122	0.0426639	HPA:0471391	HPA	Skin 2; cells in basal layer[≥Low]	10995	695	HPA:0470000
26	3.52649e-05	2631	197	80	0.406091	0.0304067	HPA:0460642	HPA	Skin 1; Langerhans[≥Medium]	10995	638	HPA:0460641
26	3.60654e-05	3771	197	103	0.522843	0.0273137	HPA:0050092	HPA	Breast; myoepithelial cells[≥Medium]	10995	62	HPA:0050091
26	3.73316e-05	2777	197	83	0.42132	0.0298884	HPA:0050011	HPA	Breast; adipocytes[≥Low]	10995	55	HPA:0050000
26	3.91764e-05	4740	197	121	0.614213	0.0255274	HPA:0320102	HPA	Nasopharynx; respiratory epithelial cells[≥Medium]	10995	486	HPA:0320101
26	3.9345e-05	5891	197	141	0.715736	0.0239348	HPA:0530000	HPA	Spleen	10995	790	HPA:0000000
26	4.09671e-05	5894	197	141	0.715736	0.0239226	HPA:0440341	HPA	Skeletal muscle; myocytes[≥Low]	10995	623	HPA:0440000
26	4.09671e-05	5894	197	141	0.715736	0.0239226	HPA:0440000	HPA	Skeletal muscle	10995	622	HPA:0000000
26	4.35065e-05	754	197	35	0.177665	0.0464191	HPA:0471392	HPA	Skin 2; cells in basal layer[≥Medium]	10995	696	HPA:0471391
26	5.10721e-05	759	197	35	0.177665	0.0461133	HPA:0461411	HPA	Skin 1; cells in spinous layer[≥Low]	10995	652	HPA:0460000
26	5.25768e-05	5734	197	138	0.700508	0.024067	HPA:0210051	HPA	Fallopian tube; glandular cells[≥Low]	10995	354	HPA:0210000
26	5.75142e-05	591	197	30	0.152284	0.0507614	HPA:0461412	HPA	Skin 1; cells in spinous layer[≥Medium]	10995	653	HPA:0461411
26	6.25488e-05	1139	197	45	0.228426	0.0395083	HPA:0620223	HPA	Vagina; squamous epithelial cells[High]	10995	874	HPA:0620222
26	6.94127e-05	4671	197	119	0.604061	0.0254763	HPA:0210052	HPA	Fallopian tube; glandular cells[≥Medium]	10995	355	HPA:0210051
26	7.23647e-05	5292	197	130	0.659898	0.0245654	HPA:0460671	HPA	Skin 1; melanocytes[≥Low]	10995	682	HPA:0460000
26	8.49091e-05	4198	197	110	0.558376	0.026203	HPA:0600442	HPA	Tonsil; non-germinal center cells[≥Medium]	10995	862	HPA:0600441
26	9.87728e-05	3582	197	98	0.497462	0.027359	HPA:0380512	HPA	Placenta; decidual cells[≥Medium]	10995	537	HPA:0380511
26	9.88577e-05	4919	197	123	0.624365	0.0250051	HPA:0100121	HPA	Cerebral cortex; glial cells[≥Low]	10995	186	HPA:0100000
26	0.000108506	4982	197	124	0.629442	0.0248896	HPA:0100132	HPA	Cerebral cortex; neuronal cells[≥Medium]	10995	190	HPA:0100131
26	0.000110036	3952	197	105	0.532995	0.0265688	HPA:0460641	HPA	Skin 1; Langerhans[≥Low]	10995	637	HPA:0460000
26	0.000110942	5614	197	135	0.685279	0.024047	HPA:0351181	HPA	Pancreas; pancreatic endocrine cells[≥Low]	10995	518	HPA:0350000
26	0.000112462	1830	197	61	0.309645	0.0333333	HPA:0060103	HPA	Bronchus; respiratory epithelial cells[High]	10995	85	HPA:0060102
26	0.000118983	5678	197	136	0.690355	0.0239521	HPA:0470681	HPA	Skin 2; epidermal cells[≥Low]	10995	713	HPA:0470000
26	0.000127053	682	197	32	0.162437	0.0469208	HPA:0471412	HPA	Skin 2; cells in spinous layer[≥Medium]	10995	705	HPA:0471411
26	0.000154377	5757	197	137	0.695431	0.0237971	HPA:0320101	HPA	Nasopharynx; respiratory epithelial cells[≥Low]	10995	485	HPA:0320000
26	0.000172181	4905	197	122	0.619289	0.0248726	HPA:0060102	HPA	Bronchus; respiratory epithelial cells[≥Medium]	10995	84	HPA:0060101
26	0.000187992	7134	197	159	0.807107	0.0222876	HPA:0570731	HPA	Testis; Leydig cells[≥Low]	10995	819	HPA:0570000
26	0.000213909	5901	197	139	0.705584	0.0235553	HPA:0060101	HPA	Bronchus; respiratory epithelial cells[≥Low]	10995	83	HPA:0060000
26	0.000224254	4539	197	115	0.583756	0.025336	HPA:0090181	HPA	Cerebellum; cells in granular layer[≥Low]	10995	131	HPA:0090000
26	0.000232302	1153	197	44	0.22335	0.0381613	HPA:0330223	HPA	Oral mucosa; squamous epithelial cells[High]	10995	491	HPA:0330222
26	0.000263512	3702	197	99	0.502538	0.0267423	HPA:0460672	HPA	Skin 1; melanocytes[≥Medium]	10995	683	HPA:0460671
26	0.000294538	3710	197	99	0.502538	0.0266846	HPA:0130202	HPA	Colon; endothelial cells[≥Medium]	10995	217	HPA:0130201
26	0.000318283	5814	197	137	0.695431	0.0235638	HPA:0270362	HPA	Kidney; cells in tubules[≥Medium]	10995	415	HPA:0270361
26	0.000345472	4141	197	107	0.543147	0.0258392	HPA:0250121	HPA	Hippocampus; glial cells[≥Low]	10995	382	HPA:0250000
26	0.000350018	4573	197	115	0.583756	0.0251476	HPA:0080121	HPA	Caudate; glial cells[≥Low]	10995	91	HPA:0080000
26	0.000358999	751	197	33	0.167513	0.0439414	HPA:0570783	HPA	Testis; preleptotene spermatocytes[High]	10995	836	HPA:0570782
26	0.000380542	3937	197	103	0.522843	0.0261621	HPA:0010011	HPA	Adipose tissue; adipocytes[≥Low]	10995	3	HPA:0010000
26	0.000380542	3937	197	103	0.522843	0.0261621	HPA:0010000	HPA	Adipose tissue	10995	2	HPA:0000000
26	0.000517618	3960	197	103	0.522843	0.0260101	HPA:0291161	HPA	Liver; cholangiocytes[≥Low]	10995	437	HPA:0290000
26	0.00052791	801	197	34	0.172589	0.0424469	HPA:0471471	HPA	Skin 2; lymphocytes[≥Low]	10995	728	HPA:0470000
26	0.000553868	2234	197	68	0.345178	0.0304387	HPA:0010012	HPA	Adipose tissue; adipocytes[≥Medium]	10995	4	HPA:0010011
26	0.000845687	1049	197	40	0.203046	0.0381316	HPA:0470683	HPA	Skin 2; epidermal cells[High]	10995	715	HPA:0470682
26	0.000887908	5147	197	124	0.629442	0.0240917	HPA:0160052	HPA	Endometrium 1; glandular cells[≥Medium]	10995	311	HPA:0160051
26	0.00108315	5738	197	134	0.680203	0.0233531	HPA:0290401	HPA	Liver; hepatocytes[≥Low]	10995	440	HPA:0290000
26	0.0010994	3145	197	86	0.436548	0.027345	HPA:0530712	HPA	Spleen; cells in red pulp[≥Medium]	10995	792	HPA:0530711
26	0.00116882	4834	197	118	0.598985	0.0244104	HPA:0380511	HPA	Placenta; decidual cells[≥Low]	10995	536	HPA:0380000
26	0.00119958	1350	197	47	0.238579	0.0348148	HPA:0050053	HPA	Breast; glandular cells[High]	10995	60	HPA:0050052
26	0.00126002	1652	197	54	0.274112	0.0326877	HPA:0190223	HPA	Esophagus; squamous epithelial cells[High]	10995	327	HPA:0190222
26	0.00156013	3783	197	98	0.497462	0.0259054	HPA:0440342	HPA	Skeletal muscle; myocytes[≥Medium]	10995	624	HPA:0440341
26	0.0015807	880	197	35	0.177665	0.0397727	HPA:0461391	HPA	Skin 1; cells in basal layer[≥Low]	10995	643	HPA:0460000
26	0.00158836	2680	197	76	0.385787	0.0283582	HPA:0100122	HPA	Cerebral cortex; glial cells[≥Medium]	10995	187	HPA:0100121
26	0.0018132	3282	197	88	0.446701	0.0268129	HPA:0460662	HPA	Skin 1; keratinocytes[≥Medium]	10995	674	HPA:0460661
26	0.00183674	886	197	35	0.177665	0.0395034	HPA:0301362	HPA	Lung; alveolar cells type I[≥Medium]	10995	448	HPA:0301361
26	0.00192938	4222	197	106	0.538071	0.0251066	HPA:0250132	HPA	Hippocampus; neuronal cells[≥Medium]	10995	386	HPA:0250131
26	0.00195699	1899	197	59	0.299492	0.031069	HPA:0570762	HPA	Testis; pachytene spermatocytes[≥Medium]	10995	829	HPA:0570761
26	0.00316603	3426	197	90	0.456853	0.0262697	HPA:0130242	HPA	Colon; peripheral nerve/ganglion[≥Medium]	10995	241	HPA:0130241
26	0.00318777	5030	197	120	0.609137	0.0238569	HPA:0130241	HPA	Colon; peripheral nerve/ganglion[≥Low]	10995	240	HPA:0130000
26	0.00330232	1233	197	43	0.218274	0.0348743	HPA:0301372	HPA	Lung; alveolar cells type II[≥Medium]	10995	451	HPA:0301371
26	0.0037355	2838	197	78	0.395939	0.0274841	HPA:0460652	HPA	Skin 1; fibroblasts[≥Medium]	10995	665	HPA:0460651
26	0.00378704	1035	197	38	0.192893	0.036715	HPA:0630223	HPA	Cervix; squamous epithelial cells[High]	10995	207	HPA:0630222
26	0.00397182	4882	197	117	0.593909	0.0239656	HPA:0170052	HPA	Endometrium 2; glandular cells[≥Medium]	10995	318	HPA:0170051
26	0.00510879	1468	197	48	0.243655	0.0326975	HPA:0570813	HPA	Testis; spermatogonia cells[High]	10995	845	HPA:0570812
26	0.00545232	2719	197	75	0.380711	0.0275837	HPA:0530722	HPA	Spleen; cells in white pulp[≥Medium]	10995	795	HPA:0530721
26	0.00560913	5362	197	125	0.634518	0.0233122	HPA:0570732	HPA	Testis; Leydig cells[≥Medium]	10995	820	HPA:0570731
26	0.00595598	1786	197	55	0.279188	0.0307951	HPA:0320103	HPA	Nasopharynx; respiratory epithelial cells[High]	10995	487	HPA:0320102
26	0.00699077	1229	197	42	0.213198	0.0341741	HPA:0600433	HPA	Tonsil; germinal center cells[High]	10995	860	HPA:0600432
26	0.00719285	1934	197	58	0.294416	0.0299897	HPA:0380523	HPA	Placenta; trophoblastic cells[High]	10995	553	HPA:0380522
26	0.00723892	2789	197	76	0.385787	0.0272499	HPA:0090192	HPA	Cerebellum; cells in molecular layer[≥Medium]	10995	135	HPA:0090191
26	0.00747391	1533	197	49	0.248731	0.0319635	HPA:0301371	HPA	Lung; alveolar cells type II[≥Low]	10995	450	HPA:0300000
26	0.00837773	2036	197	60	0.304569	0.0294695	HPA:0610833	HPA	Urinary bladder; urothelial cells[High]	10995	870	HPA:0610832
26	0.0086437	4403	197	107	0.543147	0.0243016	HPA:0360052	HPA	Parathyroid gland; glandular cells[≥Medium]	10995	523	HPA:0360051
26	0.00908838	646	197	27	0.137056	0.0417957	HPA:0471472	HPA	Skin 2; lymphocytes[≥Medium]	10995	729	HPA:0471471
26	0.00937035	2325	197	66	0.335025	0.0283871	HPA:0570791	HPA	Testis; round or early spermatids[≥Low]	10995	837	HPA:0570000
26	0.0102102	506	197	23	0.116751	0.0454545	HPA:0301363	HPA	Lung; alveolar cells type I[High]	10995	449	HPA:0301362
26	0.0106302	2574	197	71	0.360406	0.0275835	HPA:0400053	HPA	Rectum; glandular cells[High]	10995	579	HPA:0400052
26	0.0114587	4866	197	115	0.583756	0.0236334	HPA:0420052	HPA	Salivary gland; glandular cells[≥Medium]	10995	616	HPA:0420051
26	0.0116231	1471	197	47	0.238579	0.0319511	HPA:0600223	HPA	Tonsil; squamous epithelial cells[High]	10995	866	HPA:0600222
26	0.0122239	4112	197	101	0.51269	0.0245623	HPA:0080132	HPA	Caudate; neuronal cells[≥Medium]	10995	95	HPA:0080131
26	0.014097	855	197	32	0.162437	0.0374269	HPA:0130243	HPA	Colon; peripheral nerve/ganglion[High]	10995	242	HPA:0130242
26	0.0182818	455	197	21	0.106599	0.0461538	HPA:0471473	HPA	Skin 2; lymphocytes[High]	10995	730	HPA:0471472
26	0.0185563	526	197	23	0.116751	0.0437262	HPA:0570772	HPA	Testis; peritubular cells[≥Medium]	10995	832	HPA:0570771
26	0.0186068	1543	197	48	0.243655	0.0311082	HPA:0510702	HPA	Soft tissue 2; peripheral nerve[≥Medium]	10995	784	HPA:0510701
26	0.0186745	4801	197	113	0.573604	0.0235368	HPA:0390052	HPA	Prostate; glandular cells[≥Medium]	10995	556	HPA:0390051
26	0.0188745	712	197	28	0.142132	0.0393258	HPA:0461471	HPA	Skin 1; lymphocytes[≥Low]	10995	679	HPA:0460000
26	0.0189071	2233	197	63	0.319797	0.0282132	HPA:0160252	HPA	Endometrium 1; cells in endometrial stroma[≥Medium]	10995	308	HPA:0160251
26	0.0191224	949	197	34	0.172589	0.0358272	HPA:0570763	HPA	Testis; pachytene spermatocytes[High]	10995	830	HPA:0570762
26	0.0196746	2427	197	67	0.340102	0.0276061	HPA:0550053	HPA	Stomach 2; glandular cells[High]	10995	804	HPA:0550052
26	0.0205207	1549	197	48	0.243655	0.0309877	HPA:0090163	HPA	Cerebellum; Purkinje cells[High]	10995	118	HPA:0090162
26	0.0212537	1960	197	57	0.28934	0.0290816	HPA:0350473	HPA	Pancreas; exocrine glandular cells[High]	10995	517	HPA:0350472
26	0.0232135	2248	197	63	0.319797	0.0280249	HPA:0340452	HPA	Ovary; follicle cells[≥Medium]	10995	500	HPA:0340451
26	0.0235593	2489	197	68	0.345178	0.0273202	HPA:0100202	HPA	Cerebral cortex; endothelial cells[≥Medium]	10995	184	HPA:0100201
26	0.0242214	266	197	15	0.0761421	0.056391	HPA:0471463	HPA	Skin 2; langerhans cells[High]	10995	727	HPA:0471462
26	0.0251449	2065	197	59	0.299492	0.0285714	HPA:0340462	HPA	Ovary; ovarian stroma cells[≥Medium]	10995	509	HPA:0340461
26	0.029281	3303	197	84	0.426396	0.0254314	HPA:0340451	HPA	Ovary; follicle cells[≥Low]	10995	499	HPA:0340000
26	0.0315949	2415	197	66	0.335025	0.0273292	HPA:0130053	HPA	Colon; glandular cells[High]	10995	233	HPA:0130052
26	0.0319206	242	197	14	0.071066	0.0578512	HPA:0461491	HPA	Skin 1; vascular mural cells[≥Low]	10995	688	HPA:0460000
26	0.032679	1489	197	46	0.233503	0.0308932	HPA:0050012	HPA	Breast; adipocytes[≥Medium]	10995	56	HPA:0050011
26	0.0349977	1020	197	35	0.177665	0.0343137	HPA:0471441	HPA	Skin 2; fibrohistiocytic cells[≥Low]	10995	719	HPA:0470000
26	0.0381736	942	197	33	0.167513	0.0350318	HPA:0310433	HPA	Lymph node; germinal center cells[High]	10995	462	HPA:0310432
26	0.0382467	3123	197	80	0.406091	0.0256164	HPA:0490692	HPA	Smooth muscle; smooth muscle cells[≥Medium]	10995	764	HPA:0490691
26	0.0403274	1912	197	55	0.279188	0.0287657	HPA:0570792	HPA	Testis; round or early spermatids[≥Medium]	10995	838	HPA:0570791
26	0.0446814	3086	197	79	0.401015	0.0255995	HPA:0270352	HPA	Kidney; cells in glomeruli[≥Medium]	10995	412	HPA:0270351
26	0.0494927	637	197	25	0.126904	0.0392465	HPA:0461392	HPA	Skin 1; cells in basal layer[≥Medium]	10995	644	HPA:0461391
26	4.27333e-12	36	123	12	0.097561	0.333333	KEGG:03030	KEGG	DNA replication	8484	214	KEGG:00000
26	7.37706e-10	157	123	18	0.146341	0.11465	KEGG:04110	KEGG	Cell cycle	8484	264	KEGG:00000
26	1.25579e-06	61	123	10	0.0813008	0.163934	KEGG:03420	KEGG	Nucleotide excision repair	8484	238	KEGG:00000
26	1.74526e-05	174	123	14	0.113821	0.0804598	KEGG:03040	KEGG	Spliceosome	8484	215	KEGG:00000
26	6.20794e-05	23	123	6	0.0487805	0.26087	KEGG:03430	KEGG	Mismatch repair	8484	239	KEGG:00000
26	0.00338481	44	123	6	0.0487805	0.136364	KEGG:03410	KEGG	Base excision repair	8484	237	KEGG:00000
26	0.00338481	44	123	6	0.0487805	0.136364	KEGG:00970	KEGG	Aminoacyl-tRNA biosynthesis	8484	153	KEGG:00000
26	0.00836194	74	123	7	0.0569106	0.0945946	KEGG:04115	KEGG	p53 signaling pathway	8484	269	KEGG:00000
26	1.09149e-06	797	263	38	0.144487	0.0476788	MIRNA:hsa-mir-193b-3p	MIRNA	hsa-mir-193b-3p	16638	1907	MIRNA:000000
26	0.0190438	702	263	27	0.102662	0.0384615	MIRNA:hsa-mir-186-5p	MIRNA	hsa-mir-186-5p	16638	1405	MIRNA:000000
26	6.97819e-14	37	174	14	0.0804598	0.378378	REAC:R-HSA-176187	REAC	Activation of ATR in response to replication stress	11004	76	REAC:R-HSA-69481
26	2.86146e-13	32	174	13	0.0747126	0.40625	REAC:R-HSA-69190	REAC	DNA strand elongation	11004	451	REAC:R-HSA-69239
26	4.65718e-13	33	174	13	0.0747126	0.393939	REAC:R-HSA-68962	REAC	Activation of the pre-replicative complex	11004	108	REAC:R-HSA-69002|"REAC:R-HSA-69206"
26	1.81896e-11	679	174	41	0.235632	0.0603829	REAC:R-HSA-1640170	REAC	Cell Cycle	11004	322	REAC:0000000
26	3.62707e-11	162	174	21	0.12069	0.12963	REAC:R-HSA-69242	REAC	S Phase	11004	2127	REAC:R-HSA-69278
26	3.96535e-10	549	174	35	0.201149	0.0637523	REAC:R-HSA-69278	REAC	Cell Cycle, Mitotic	11004	324	REAC:R-HSA-1640170
26	5.49499e-10	276	174	25	0.143678	0.0905797	REAC:R-HSA-72203	REAC	Processing of Capped Intron-Containing Pre-mRNA	11004	1812	REAC:R-HSA-8953854
26	2.54206e-09	121	174	17	0.0977011	0.140496	REAC:R-HSA-69239	REAC	Synthesis of DNA	11004	2393	REAC:R-HSA-69242|"REAC:R-HSA-69306"
26	5.54608e-09	209	174	21	0.12069	0.100478	REAC:R-HSA-72172	REAC	mRNA Splicing	11004	2724	REAC:R-HSA-72203
26	4.60688e-08	187	174	19	0.109195	0.101604	REAC:R-HSA-69306	REAC	DNA Replication	11004	447	REAC:0000000
26	5.51448e-08	167	174	18	0.103448	0.107784	REAC:R-HSA-69481	REAC	G2/M Checkpoints	11004	1018	REAC:R-HSA-69620
26	1.52676e-07	329	174	24	0.137931	0.0729483	REAC:R-HSA-73894	REAC	DNA Repair	11004	446	REAC:0000000
26	1.55006e-07	20	174	8	0.045977	0.4	REAC:R-HSA-69186	REAC	Lagging Strand Synthesis	11004	1315	REAC:R-HSA-69190
26	1.74959e-07	202	174	19	0.109195	0.0940594	REAC:R-HSA-72163	REAC	mRNA Splicing - Major Pathway	11004	2725	REAC:R-HSA-72172
26	2.4073e-07	41	174	10	0.0574713	0.243902	REAC:R-HSA-5696400	REAC	Dual Incision in GG-NER	11004	814	REAC:R-HSA-5696399
26	2.59064e-07	140	174	16	0.091954	0.114286	REAC:R-HSA-5693538	REAC	Homology Directed Repair	11004	1143	REAC:R-HSA-5693532
26	2.97789e-07	14	174	7	0.0402299	0.5	REAC:R-HSA-69109	REAC	Leading Strand Synthesis	11004	1321	REAC:R-HSA-69190
26	2.97789e-07	14	174	7	0.0402299	0.5	REAC:R-HSA-69091	REAC	Polymerase switching	11004	1785	REAC:R-HSA-69109|"REAC:R-HSA-69186"
26	8.90089e-07	131	174	15	0.0862069	0.114504	REAC:R-HSA-69206	REAC	G1/S Transition	11004	1015	REAC:R-HSA-453279
26	1.22321e-06	134	174	15	0.0862069	0.11194	REAC:R-HSA-5693567	REAC	HDR through Homologous Recombination (HRR) or Single Strand Annealing (SSA)	11004	1111	REAC:R-HSA-5693538
26	2.27441e-06	289	174	21	0.12069	0.0726644	REAC:R-HSA-69620	REAC	Cell Cycle Checkpoints	11004	323	REAC:R-HSA-1640170
26	3.05588e-06	84	174	12	0.0689655	0.142857	REAC:R-HSA-5696399	REAC	Global Genome Nucleotide Excision Repair (GG-NER)	11004	1060	REAC:R-HSA-5696398
26	4.51527e-06	170	174	16	0.091954	0.0941176	REAC:R-HSA-5693532	REAC	DNA Double-Strand Break Repair	11004	445	REAC:R-HSA-73894
26	4.85441e-06	148	174	15	0.0862069	0.101351	REAC:R-HSA-453279	REAC	Mitotic G1 phase and G1/S transition	11004	1493	REAC:R-HSA-69278
26	5.33924e-06	107	174	13	0.0747126	0.121495	REAC:R-HSA-5696398	REAC	Nucleotide Excision Repair	11004	1635	REAC:R-HSA-73894
26	6.2932e-06	30	174	8	0.045977	0.266667	REAC:R-HSA-110314	REAC	Recognition of DNA damage by PCNA-containing replication complex	11004	1964	REAC:R-HSA-73893
26	1.84972e-05	34	174	8	0.045977	0.235294	REAC:R-HSA-174417	REAC	Telomere C-strand (Lagging Strand) Synthesis	11004	2503	REAC:R-HSA-180786
26	2.52522e-05	710	174	32	0.183908	0.0450704	REAC:R-HSA-8953854	REAC	Metabolism of RNA	11004	1432	REAC:0000000
26	3.60112e-05	25	174	7	0.0402299	0.28	REAC:R-HSA-110373	REAC	Resolution of AP sites via the multiple-nucleotide patch replacement pathway	11004	2089	REAC:R-HSA-73933
26	4.86253e-05	26	174	7	0.0402299	0.269231	REAC:R-HSA-174411	REAC	Polymerase switching on the C-strand of the telomere	11004	1786	REAC:R-HSA-174417
26	5.73693e-05	70	174	10	0.0574713	0.142857	REAC:R-HSA-5685942	REAC	HDR through Homologous Recombination (HRR)	11004	1110	REAC:R-HSA-5693567
26	8.74164e-05	56	174	9	0.0517241	0.160714	REAC:R-HSA-72187	REAC	mRNA 3'-end processing	11004	2719	REAC:R-HSA-72203
26	9.01923e-05	159	174	14	0.0804598	0.0880503	REAC:R-HSA-69002	REAC	DNA Replication Pre-Initiation	11004	448	REAC:R-HSA-69306
26	0.000111984	75	174	10	0.0574713	0.133333	REAC:R-HSA-6781827	REAC	Transcription-Coupled Nucleotide Excision Repair (TC-NER)	11004	2559	REAC:R-HSA-5696398
26	0.000130864	43	174	8	0.045977	0.186047	REAC:R-HSA-5693579	REAC	Homologous DNA Pairing and Strand Exchange	11004	1142	REAC:R-HSA-5685942
26	0.000150059	97	174	11	0.0632184	0.113402	REAC:R-HSA-5693607	REAC	Processing of DNA double-strand break ends	11004	1814	REAC:R-HSA-5693567
26	0.000193857	1518	174	49	0.281609	0.0322793	REAC:R-HSA-74160	REAC	Gene expression (Transcription)	11004	1056	REAC:0000000
26	0.000207792	80	174	10	0.0574713	0.125	REAC:R-HSA-72202	REAC	Transport of Mature Transcript to Cytoplasm	11004	2602	REAC:R-HSA-72203
26	0.000215796	62	174	9	0.0517241	0.145161	REAC:R-HSA-6782135	REAC	Dual incision in TC-NER	11004	815	REAC:R-HSA-6781827
26	0.000277838	21	174	6	0.0344828	0.285714	REAC:R-HSA-5651801	REAC	PCNA-Dependent Long Patch Base Excision Repair	11004	1671	REAC:R-HSA-110373
26	0.00029381	12	174	5	0.0287356	0.416667	REAC:R-HSA-176974	REAC	Unwinding of DNA	11004	2643	REAC:R-HSA-69190
26	0.000318375	48	174	8	0.045977	0.166667	REAC:R-HSA-73893	REAC	DNA Damage Bypass	11004	440	REAC:R-HSA-73894
26	0.000326496	65	174	9	0.0517241	0.138462	REAC:R-HSA-73856	REAC	RNA Polymerase II Transcription Termination	11004	1911	REAC:R-HSA-73857
26	0.000515992	51	174	8	0.045977	0.156863	REAC:R-HSA-180786	REAC	Extension of Telomeres	11004	895	REAC:R-HSA-157579
26	0.000540047	36	174	7	0.0402299	0.194444	REAC:R-HSA-73933	REAC	Resolution of Abasic Sites (AP sites)	11004	2091	REAC:R-HSA-73884
26	0.000657244	37	174	7	0.0402299	0.189189	REAC:R-HSA-5685938	REAC	HDR through Single Strand Annealing (SSA)	11004	1113	REAC:R-HSA-5693567
26	0.000662515	24	174	6	0.0344828	0.25	REAC:R-HSA-379716	REAC	Cytosolic tRNA aminoacylation	11004	432	REAC:R-HSA-379724
26	0.000701273	71	174	9	0.0517241	0.126761	REAC:R-HSA-159236	REAC	Transport of Mature mRNA derived from an Intron-Containing Transcript	11004	2604	REAC:R-HSA-72202
26	0.00078622	138	174	12	0.0689655	0.0869565	REAC:R-HSA-73886	REAC	Chromosome Maintenance	11004	359	REAC:R-HSA-1640170
26	0.000860358	25	174	6	0.0344828	0.24	REAC:R-HSA-5696397	REAC	Gap-filling DNA repair synthesis and ligation in GG-NER	11004	1050	REAC:R-HSA-5696399
26	0.00114356	40	174	7	0.0402299	0.175	REAC:R-HSA-5693616	REAC	Presynaptic phase of homologous DNA pairing and strand exchange	11004	1809	REAC:R-HSA-5693579
26	0.00136076	41	174	7	0.0402299	0.170732	REAC:R-HSA-9675136	REAC	Diseases of DNA Double-Strand Break Repair	11004	764	REAC:R-HSA-9675135
26	0.00136076	41	174	7	0.0402299	0.170732	REAC:R-HSA-9701190	REAC	Defective homologous recombination repair (HRR) due to BRCA2 loss of function	11004	701	REAC:R-HSA-9675136
26	0.00153919	16	174	5	0.0287356	0.3125	REAC:R-HSA-110312	REAC	Translesion synthesis by REV1	11004	2594	REAC:R-HSA-110313
26	0.0021527	17	174	5	0.0287356	0.294118	REAC:R-HSA-5656121	REAC	Translesion synthesis by POLI	11004	2592	REAC:R-HSA-110313
26	0.0021527	17	174	5	0.0287356	0.294118	REAC:R-HSA-5655862	REAC	Translesion synthesis by POLK	11004	2593	REAC:R-HSA-110313
26	0.00394263	19	174	5	0.0287356	0.263158	REAC:R-HSA-110320	REAC	Translesion Synthesis by POLH	11004	2591	REAC:R-HSA-110313
26	0.00401602	32	174	6	0.0344828	0.1875	REAC:R-HSA-5656169	REAC	Termination of translesion DNA synthesis	11004	2509	REAC:R-HSA-110313
26	0.0053635	50	174	7	0.0402299	0.14	REAC:R-HSA-9675135	REAC	Diseases of DNA repair	11004	765	REAC:R-HSA-1643685
26	0.00580607	34	174	6	0.0344828	0.176471	REAC:R-HSA-8953750	REAC	Transcriptional Regulation by E2F6	11004	2561	REAC:R-HSA-212436
26	0.00615711	92	174	9	0.0517241	0.0978261	REAC:R-HSA-6804756	REAC	Regulation of TP53 Activity through Phosphorylation	11004	2032	REAC:R-HSA-5633007
26	0.00691612	35	174	6	0.0344828	0.171429	REAC:R-HSA-9709570	REAC	Impaired BRCA2 binding to RAD51	11004	1186	REAC:R-HSA-9701190
26	0.0131923	39	174	6	0.0344828	0.153846	REAC:R-HSA-110313	REAC	Translesion synthesis by Y family DNA polymerases bypasses lesions on DNA template	11004	2595	REAC:R-HSA-73893
26	0.0202422	61	174	7	0.0402299	0.114754	REAC:R-HSA-6782210	REAC	Gap-filling DNA repair synthesis and ligation in TC-NER	11004	1051	REAC:R-HSA-6781827
26	0.0203946	42	174	6	0.0344828	0.142857	REAC:R-HSA-379724	REAC	tRNA Aminoacylation	11004	2758	REAC:R-HSA-72766
26	0.0231195	359	174	17	0.0977011	0.0473538	REAC:R-HSA-3700989	REAC	Transcriptional Regulation by TP53	11004	2564	REAC:R-HSA-212436
26	0.0232242	14	174	4	0.0229885	0.285714	REAC:R-HSA-69166	REAC	Removal of the Flap Intermediate	11004	2074	REAC:R-HSA-69183
26	0.0233938	43	174	6	0.0344828	0.139535	REAC:R-HSA-5696395	REAC	Formation of Incision Complex in GG-NER	11004	956	REAC:R-HSA-5696399
26	0.0247048	27	174	5	0.0287356	0.185185	REAC:R-HSA-69205	REAC	G1/S-Specific Transcription	11004	1016	REAC:R-HSA-69206
26	0.0249925	1355	174	40	0.229885	0.0295203	REAC:R-HSA-73857	REAC	RNA Polymerase II Transcription	11004	1906	REAC:R-HSA-74160
26	0.0260106	292	174	15	0.0862069	0.0513699	REAC:R-HSA-72766	REAC	Translation	11004	2583	REAC:R-HSA-392499
26	0.0277061	111	174	9	0.0517241	0.0810811	REAC:R-HSA-157579	REAC	Telomere Maintenance	11004	2506	REAC:R-HSA-73886
26	0.0296929	28	174	5	0.0287356	0.178571	REAC:R-HSA-76071	REAC	RNA Polymerase III Transcription Initiation From Type 3 Promoter	11004	1918	REAC:R-HSA-76046
26	0.0312796	15	174	4	0.0229885	0.266667	REAC:R-HSA-9648895	REAC	Response of EIF2AK1 (HRI) to heme deficiency	11004	2102	REAC:R-HSA-2262752
26	0.0312796	15	174	4	0.0229885	0.266667	REAC:R-HSA-69183	REAC	Processive synthesis on the lagging strand	11004	1818	REAC:R-HSA-69186
26	0.0316955	88	174	8	0.045977	0.0909091	REAC:R-HSA-73884	REAC	Base Excision Repair	11004	207	REAC:R-HSA-73894
26	0.043505	92	174	8	0.045977	0.0869565	REAC:R-HSA-69052	REAC	Switching of origins to a post-replicative state	11004	2382	REAC:R-HSA-69239
26	4.23581e-13	15421	275	261	0.949091	0.016925	TF:M08526_1	TF	Factor: E2F-3:HES-7; motif: NNNSGCGCSNNNNNCRCGYGNN; match class: 1	20092	1521	TF:M08526
26	1.10938e-11	15301	275	258	0.938182	0.0168616	TF:M10438_1	TF	Factor: ZF5; motif: GGSGCGCGS; match class: 1	20092	9479	TF:M10438
26	3.20236e-11	16106	275	264	0.96	0.0163914	TF:M12599_1	TF	Factor: E2F4; motif: YCCCGCCNCNNSSNNSNN; match class: 1	20092	1555	TF:M12599
26	3.46189e-11	16651	275	268	0.974545	0.0160951	TF:M10438	TF	Factor: ZF5; motif: GGSGCGCGS	20092	9478	TF:M00000
26	8.03542e-11	13385	275	238	0.865455	0.0177811	TF:M07380	TF	Factor: E2F-4; motif: NTTTCSCGCC	20092	1556	TF:M00000
26	8.68257e-11	13582	275	240	0.872727	0.0176704	TF:M00803	TF	Factor: E2F; motif: GGCGSG	20092	1590	TF:M00000
26	1.992e-10	8978	275	184	0.669091	0.0204945	TF:M00737	TF	Factor: E2F-1:DP-2; motif: TTTSSCGC	20092	1462	TF:M00000
26	2.0166e-10	8248	275	174	0.632727	0.021096	TF:M07380_1	TF	Factor: E2F-4; motif: NTTTCSCGCC; match class: 1	20092	1557	TF:M07380
26	2.2542e-10	8042	275	171	0.621818	0.0212634	TF:M00940	TF	Factor: E2F-1; motif: NTTTCGCGCS	20092	1496	TF:M00000
26	1.15589e-09	14996	275	252	0.916364	0.0168045	TF:M07206	TF	Factor: E2F-1; motif: NGGGCGGGARV	20092	1476	TF:M00000
26	1.75545e-09	13827	275	240	0.872727	0.0173573	TF:M11530_1	TF	Factor: E2F-2; motif: NWTTTGGCGCCAWWNN; match class: 1	20092	1509	TF:M11530
26	4.45973e-09	15000	275	251	0.912727	0.0167333	TF:M11530	TF	Factor: E2F-2; motif: NWTTTGGCGCCAWWNN	20092	1508	TF:M00000
26	4.50205e-09	16348	275	263	0.956364	0.0160876	TF:M11018_1	TF	Factor: IRX-1; motif: NACRYNNNNNNNNRYGNN; match class: 1	20092	4529	TF:M11018
26	7.33808e-09	10113	275	195	0.709091	0.0192821	TF:M00738	TF	Factor: E2F-4:DP-1; motif: TTTSGCGC	20092	1538	TF:M00000
26	1.71375e-08	15644	275	256	0.930909	0.0163641	TF:M04826_1	TF	Factor: p300; motif: ACNTCCG; match class: 1	20092	1995	TF:M04826
26	2.46664e-08	13676	275	236	0.858182	0.0172565	TF:M11531	TF	Factor: E2F-2; motif: GCGCGCGCGYW	20092	1510	TF:M00000
26	3.2245e-08	10321	275	196	0.712727	0.0189904	TF:M02052	TF	Factor: EHF; motif: CSCGGAARTN	20092	1716	TF:M00000
26	3.41215e-08	4788	275	116	0.421818	0.0242272	TF:M00736_1	TF	Factor: E2F-1:DP-1; motif: TTTCSCGC; match class: 1	20092	1461	TF:M00736
26	4.58608e-08	10667	275	200	0.727273	0.0187494	TF:M00736	TF	Factor: E2F-1:DP-1; motif: TTTCSCGC	20092	1460	TF:M00000
26	9.3318e-08	12719	275	224	0.814545	0.0176114	TF:M11531_1	TF	Factor: E2F-2; motif: GCGCGCGCGYW; match class: 1	20092	1511	TF:M11531
26	1.10263e-07	7421	275	155	0.563636	0.0208867	TF:M08874	TF	Factor: E2F1; motif: NNNNNGCGSSAAAN	20092	1492	TF:M00000
26	1.208e-07	5760	275	130	0.472727	0.0225694	TF:M00739	TF	Factor: E2F-4:DP-2; motif: TTTCSCGC	20092	1540	TF:M00000
26	1.2142e-07	15697	275	255	0.927273	0.0162451	TF:M08525_1	TF	Factor: E2F-1:HES-7; motif: GGCRCGTGSYNNWNGGCGCSM; match class: 1	20092	1471	TF:M08525
26	1.45353e-07	6230	275	137	0.498182	0.0219904	TF:M09893	TF	Factor: E2F-3; motif: NNGGCGGGAAA	20092	1528	TF:M00000
26	1.5616e-07	17263	275	268	0.974545	0.0155245	TF:M08526	TF	Factor: E2F-3:HES-7; motif: NNNSGCGCSNNNNNCRCGYGNN	20092	1520	TF:M00000
26	2.32436e-07	11055	275	203	0.738182	0.0183627	TF:M07250	TF	Factor: E2F-1; motif: NNNSSCGCSAANN	20092	1490	TF:M00000
26	2.61634e-07	6410	275	139	0.505455	0.0216849	TF:M08875	TF	Factor: E2F; motif: NNTTTCGCGCN	20092	1602	TF:M00000
26	4.90689e-07	15500	275	252	0.916364	0.0162581	TF:M00333	TF	Factor: ZF5; motif: NRNGNGCGCGCWN	20092	9486	TF:M00000
26	5.27517e-07	2349	275	70	0.254545	0.0297999	TF:M10436_1	TF	Factor: YY1; motif: CAANATGGCGGC; match class: 1	20092	9269	TF:M10436
26	7.14921e-07	5708	275	127	0.461818	0.0222495	TF:M10785	TF	Factor: hoxa9; motif: RTCGTWANNN	20092	3916	TF:M00000
26	8.44639e-07	7253	275	150	0.545455	0.0206811	TF:M00050	TF	Factor: E2F; motif: TTTSGCGC	20092	1586	TF:M00000
26	8.79159e-07	14371	275	240	0.872727	0.0167003	TF:M09894_1	TF	Factor: E2F-4; motif: SNGGGCGGGAANN; match class: 1	20092	1551	TF:M09894
26	9.10351e-07	7191	275	149	0.541818	0.0207203	TF:M02065_1	TF	Factor: ER81; motif: RCCGGAARYN; match class: 1	20092	2005	TF:M02065
26	9.42406e-07	3026	275	82	0.298182	0.0270985	TF:M00737_1	TF	Factor: E2F-1:DP-2; motif: TTTSSCGC; match class: 1	20092	1463	TF:M00737
26	9.60861e-07	4119	275	101	0.367273	0.0245205	TF:M00738_1	TF	Factor: E2F-4:DP-1; motif: TTTSGCGC; match class: 1	20092	1539	TF:M00738
26	9.84034e-07	14860	275	245	0.890909	0.0164872	TF:M08205	TF	Factor: E2F-1:Elk-1; motif: SGCGCSNNAMCGGAAGT	20092	1464	TF:M00000
26	1.02225e-06	4606	275	109	0.396364	0.0236648	TF:M10849_1	TF	Factor: Cdx-2; motif: NRTCGTAANNNN; match class: 1	20092	701	TF:M10849
26	1.20409e-06	1933	275	61	0.221818	0.0315572	TF:M00050_1	TF	Factor: E2F; motif: TTTSGCGC; match class: 1	20092	1587	TF:M00050
26	1.20659e-06	7492	275	153	0.556364	0.0204218	TF:M00431	TF	Factor: E2F-1; motif: TTTSGCGS	20092	1494	TF:M00000
26	1.32007e-06	3846	275	96	0.349091	0.024961	TF:M02059_1	TF	Factor: ELK-1; motif: ACCGGAAGTN; match class: 1	20092	1891	TF:M02059
26	1.79308e-06	10308	275	191	0.694545	0.0185293	TF:M04744	TF	Factor: ATF-3; motif: GGCGCSSNSNGRTSACGTSA	20092	302	TF:M00000
26	1.81584e-06	8883	275	172	0.625455	0.0193628	TF:M12600	TF	Factor: ELF1; motif: NNNASCCGGAAGTGGNNNN	20092	1764	TF:M00000
26	1.8691e-06	4713	275	110	0.4	0.0233397	TF:M11427_1	TF	Factor: PEA3; motif: NACCGGAAGTN; match class: 1	20092	6697	TF:M11427
26	2.15525e-06	11189	275	202	0.734545	0.0180534	TF:M07084	TF	Factor: E2F-4; motif: NGGCGGGAARN	20092	1548	TF:M00000
26	2.47507e-06	5361	275	120	0.436364	0.0223839	TF:M00178	TF	Factor: CREB; motif: NSTGACGTMANN	20092	1096	TF:M00000
26	2.8431e-06	10742	275	196	0.712727	0.0182461	TF:M00740	TF	Factor: Rb:E2F-1:DP-1; motif: TTTSGCGC	20092	1458	TF:M00000
26	3.19116e-06	16523	275	260	0.945455	0.0157356	TF:M00716	TF	Factor: ZF5; motif: GSGCGCGR	20092	9474	TF:M00000
26	3.4494e-06	5072	275	115	0.418182	0.0226735	TF:M11396_1	TF	Factor: Erg; motif: NACCGGAARTN; match class: 1	20092	2095	TF:M11396
26	3.49188e-06	7729	275	155	0.563636	0.0200543	TF:M02055	TF	Factor: ESE-1; motif: NSMGGAARTN	20092	2130	TF:M00000
26	3.49188e-06	7729	275	155	0.563636	0.0200543	TF:M01214	TF	Factor: ESE-1; motif: NSMGGAARTN	20092	2134	TF:M00000
26	4.44385e-06	6721	275	140	0.509091	0.0208302	TF:M11535_1	TF	Factor: E2F-4; motif: TTTTGGCGCCAWWN; match class: 1	20092	1553	TF:M11535
26	5.9471e-06	13729	275	231	0.84	0.0168257	TF:M04515	TF	Factor: E2F-1; motif: WWTGGCGCCAAA	20092	1472	TF:M00000
26	6.8427e-06	7237	275	147	0.534545	0.0203123	TF:M02066	TF	Factor: PEA3; motif: RCCGGAAGYN	20092	6690	TF:M00000
26	8.31145e-06	5334	275	118	0.429091	0.0221222	TF:M00177	TF	Factor: CREB; motif: NSTGACGTAANN	20092	1090	TF:M00000
26	8.32912e-06	5018	275	113	0.410909	0.0225189	TF:M11430_1	TF	Factor: PEA3; motif: NACCGGAAGTN; match class: 1	20092	6703	TF:M11430
26	9.09754e-06	4104	275	98	0.356364	0.0238791	TF:M03975_1	TF	Factor: ERG; motif: ACCGGAARTN; match class: 1	20092	2075	TF:M03975
26	1.01907e-05	2408	275	68	0.247273	0.0282392	TF:M09966	TF	Factor: Kaiso; motif: SARNYCTCGCGAGAN	20092	9372	TF:M00000
26	1.11401e-05	11037	275	198	0.72	0.0179397	TF:M11396	TF	Factor: Erg; motif: NACCGGAARTN	20092	2094	TF:M00000
26	1.12285e-05	11196	275	200	0.727273	0.0178635	TF:M11535	TF	Factor: E2F-4; motif: TTTTGGCGCCAWWN	20092	1552	TF:M00000
26	1.16237e-05	9658	275	180	0.654545	0.0186374	TF:M02059	TF	Factor: ELK-1; motif: ACCGGAAGTN	20092	1890	TF:M00000
26	1.21234e-05	13100	275	223	0.810909	0.0170229	TF:M02065	TF	Factor: ER81; motif: RCCGGAARYN	20092	2004	TF:M00000
26	1.30731e-05	5889	275	126	0.458182	0.0213958	TF:M11435_1	TF	Factor: Elk-1; motif: NNCCGGAAGTN; match class: 1	20092	1905	TF:M11435
26	1.31971e-05	16645	275	260	0.945455	0.0156203	TF:M09894	TF	Factor: E2F-4; motif: SNGGGCGGGAANN	20092	1550	TF:M00000
26	1.41822e-05	7237	275	146	0.530909	0.0201741	TF:M08982	TF	Factor: YY1; motif: NAANATGGCGNNN	20092	9264	TF:M00000
26	1.49599e-05	17616	275	268	0.974545	0.0152134	TF:M12599	TF	Factor: E2F4; motif: YCCCGCCNCNNSSNNSNN	20092	1554	TF:M00000
26	1.64506e-05	8518	275	164	0.596364	0.0192533	TF:M08759	TF	Factor: c-Ets-2; motif: NCCGGAAGTG	20092	2234	TF:M00000
26	1.7103e-05	8450	275	163	0.592727	0.0192899	TF:M11434	TF	Factor: Elk-1; motif: NRSCGGAAGNN	20092	1902	TF:M00000
26	1.75344e-05	17373	275	266	0.967273	0.0153111	TF:M11018	TF	Factor: IRX-1; motif: NACRYNNNNNNNNRYGNN	20092	4528	TF:M00000
26	1.94965e-05	2718	275	73	0.265455	0.026858	TF:M12554	TF	Factor: YY2; motif: NNATGGCGGCN	20092	9292	TF:M00000
26	1.96067e-05	8249	275	160	0.581818	0.0193963	TF:M02062	TF	Factor: Erg; motif: ACCGGAAGTN	20092	2072	TF:M00000
26	2.11938e-05	5414	275	118	0.429091	0.0217953	TF:M09600	TF	Factor: CREB1; motif: TKACGTCAYNN	20092	982	TF:M00000
26	2.24017e-05	5483	275	119	0.432727	0.0217034	TF:M00514	TF	Factor: ATF4; motif: CVTGACGYMABG	20092	340	TF:M00000
26	2.42205e-05	4731	275	107	0.389091	0.0226168	TF:M00740_1	TF	Factor: Rb:E2F-1:DP-1; motif: TTTSGCGC; match class: 1	20092	1459	TF:M00740
26	2.47716e-05	17527	275	267	0.970909	0.0152336	TF:M08525	TF	Factor: E2F-1:HES-7; motif: GGCRCGTGSYNNWNGGCGCSM	20092	1470	TF:M00000
26	2.80702e-05	9228	275	173	0.629091	0.0187473	TF:M00428	TF	Factor: E2F-1; motif: NKTSSCGC	20092	1484	TF:M00000
26	3.27113e-05	14532	275	238	0.865455	0.0163776	TF:M00716_1	TF	Factor: ZF5; motif: GSGCGCGR; match class: 1	20092	9475	TF:M00716
26	3.436e-05	5976	275	126	0.458182	0.0210843	TF:M01035	TF	Factor: YY1; motif: NYNKCCATNTT	20092	9280	TF:M00000
26	3.54321e-05	9105	275	171	0.621818	0.0187809	TF:M00024	TF	Factor: E2F-1; motif: TWSGCGCGAAAAYKR	20092	1584	TF:M00000
26	3.99099e-05	13137	275	222	0.807273	0.0168988	TF:M04823	TF	Factor: E2F-4; motif: NNTTCCCGCCNN	20092	1546	TF:M00000
26	4.1322e-05	13485	275	226	0.821818	0.0167594	TF:M11533	TF	Factor: E2F-1; motif: NTTTTGGCGCCAWWWN	20092	1480	TF:M00000
26	4.23983e-05	7000	275	141	0.512727	0.0201429	TF:M03982	TF	Factor: ETV4; motif: ACCGGAAGTN	20092	2342	TF:M00000
26	4.48052e-05	794	275	33	0.12	0.0415617	TF:M03925_1	TF	Factor: YY2; motif: NCCGCCATNTY; match class: 1	20092	9287	TF:M03925
26	4.61526e-05	6069	275	127	0.461818	0.020926	TF:M09887	TF	Factor: CREB1; motif: NRRTGACGTMA	20092	988	TF:M00000
26	4.6544e-05	4599	275	104	0.378182	0.0226136	TF:M00793	TF	Factor: YY1; motif: GCCATNTTN	20092	9278	TF:M00000
26	4.98477e-05	13943	275	231	0.84	0.0165675	TF:M09892	TF	Factor: E2F-1; motif: NNNNGGCGGGAARN	20092	1478	TF:M00000
26	5.47133e-05	5692	275	121	0.44	0.0212579	TF:M07250_1	TF	Factor: E2F-1; motif: NNNSSCGCSAANN; match class: 1	20092	1491	TF:M07250
26	5.53536e-05	12006	275	208	0.756364	0.0173247	TF:M11435	TF	Factor: Elk-1; motif: NNCCGGAAGTN	20092	1904	TF:M00000
26	5.62972e-05	3944	275	93	0.338182	0.0235801	TF:M00427_1	TF	Factor: E2F; motif: TTTSGCGS; match class: 1	20092	1605	TF:M00427
26	5.66152e-05	10277	275	186	0.676364	0.0180987	TF:M00025	TF	Factor: Elk-1; motif: NNNNCCGGAARTNN	20092	1884	TF:M00000
26	5.72882e-05	9674	275	178	0.647273	0.0183998	TF:M01752	TF	Factor: ERG; motif: ACCGGAART	20092	2070	TF:M00000
26	6.07933e-05	8364	275	160	0.581818	0.0191296	TF:M09904	TF	Factor: Elk-1; motif: RCCGGAAGTGN	20092	1896	TF:M00000
26	6.17213e-05	8010	275	155	0.563636	0.0193508	TF:M04714	TF	Factor: Elf-1; motif: ACTTCCGGG	20092	1736	TF:M00000
26	6.36381e-05	13617	275	227	0.825455	0.0166703	TF:M00327	TF	Factor: Pax-3; motif: NNNNNNCGTCACGSTYNNNNN	20092	6540	TF:M00000
26	6.37994e-05	8369	275	160	0.581818	0.0191182	TF:M11424	TF	Factor: Erm; motif: NNSCGGAWGYN	20092	2110	TF:M00000
26	7.08665e-05	14702	275	239	0.869091	0.0162563	TF:M08266	TF	Factor: ER71:Pax-5; motif: ACCGGAACYACGCWTSANTG	20092	2306	TF:M00000
26	7.09817e-05	4759	275	106	0.385455	0.0222736	TF:M03925	TF	Factor: YY2; motif: NCCGCCATNTY	20092	9286	TF:M00000
26	7.64448e-05	10771	275	192	0.698182	0.0178256	TF:M04691_1	TF	Factor: Kaiso; motif: TCTCGCGAG; match class: 1	20092	9367	TF:M04691
26	7.89889e-05	6252	275	129	0.469091	0.0206334	TF:M10578	TF	Factor: Barhl-1; motif: NTAAACGN	20092	412	TF:M00000
26	8.01824e-05	4707	275	105	0.381818	0.0223072	TF:M02074	TF	Factor: GABPalpha; motif: RCCGGAWRYN	20092	2974	TF:M00000
26	8.03929e-05	7063	275	141	0.512727	0.0199632	TF:M02069	TF	Factor: Erm; motif: ACCGGAAGTN	20092	2102	TF:M00000
26	8.48427e-05	11729	275	204	0.741818	0.0173928	TF:M04516	TF	Factor: E2F-1; motif: TTTGGCGCCAAA	20092	1474	TF:M00000
26	8.49814e-05	11410	275	200	0.727273	0.0175285	TF:M00425	TF	Factor: E2F; motif: TTTCGCGC	20092	1592	TF:M00000
26	8.80242e-05	10864	275	193	0.701818	0.0177651	TF:M11427	TF	Factor: PEA3; motif: NACCGGAAGTN	20092	6696	TF:M00000
26	9.83298e-05	15883	275	251	0.912727	0.0158031	TF:M08207_1	TF	Factor: E2F-3:TBR2; motif: ANGTGYKANGGCGCSTTNNCRNNT; match class: 1	20092	1515	TF:M08207
26	0.000101831	15206	275	244	0.887273	0.0160463	TF:M11601	TF	Factor: TCF-1; motif: ACATCGRGRCGCTGW	20092	8628	TF:M00000
26	0.000103733	542	275	26	0.0945455	0.0479705	TF:M11537	TF	Factor: E2F-8; motif: NNTTCCCGCCAAAW	20092	1580	TF:M00000
26	0.000107803	15499	275	247	0.898182	0.0159365	TF:M04691	TF	Factor: Kaiso; motif: TCTCGCGAG	20092	9366	TF:M00000
26	0.000109562	8354	275	159	0.578182	0.0190328	TF:M09608	TF	Factor: Erg; motif: NNACCGGAARTSN	20092	2078	TF:M00000
26	0.000112549	10199	275	184	0.669091	0.018041	TF:M11400	TF	Factor: Fli-1; motif: NACCGGAARTN	20092	2538	TF:M00000
26	0.000113847	11205	275	197	0.716364	0.0175814	TF:M07206_1	TF	Factor: E2F-1; motif: NGGGCGGGARV; match class: 1	20092	1477	TF:M07206
26	0.000129207	11775	275	204	0.741818	0.0173248	TF:M04710_1	TF	Factor: CHD2; motif: TCTCGCGAG; match class: 1	20092	857	TF:M04710
26	0.000134278	6104	275	126	0.458182	0.0206422	TF:M07234	TF	Factor: YY1; motif: CAARATGGCNGC	20092	9262	TF:M00000
26	0.000145073	1930	275	56	0.203636	0.0290155	TF:M10119	TF	Factor: REX-1; motif: GGCMGCCATTTT	20092	7382	TF:M00000
26	0.000159048	4517	275	101	0.367273	0.02236	TF:M04287	TF	Factor: BARHL2; motif: NNTAAAYGNN	20092	418	TF:M00000
26	0.000161204	9562	275	175	0.636364	0.0183016	TF:M12591_1	TF	Factor: CREB1; motif: NNNNSSGGCGCSSNNNNRTGACGTCAC; match class: 1	20092	1009	TF:M12591
26	0.000161703	1337	275	44	0.16	0.0329095	TF:M00920_1	TF	Factor: E2F; motif: NKCGCGCSAAAN; match class: 1	20092	1607	TF:M00920
26	0.000162191	3788	275	89	0.323636	0.0234952	TF:M03924_1	TF	Factor: YY1; motif: NNCGCCATTNN; match class: 1	20092	9257	TF:M03924
26	0.000174525	1786	275	53	0.192727	0.0296753	TF:M08875_1	TF	Factor: E2F; motif: NNTTTCGCGCN; match class: 1	20092	1603	TF:M08875
26	0.000175892	1685	275	51	0.185455	0.0302671	TF:M08982_1	TF	Factor: YY1; motif: NAANATGGCGNNN; match class: 1	20092	9265	TF:M08982
26	0.000181129	6133	275	126	0.458182	0.0205446	TF:M10104	TF	Factor: YY1; motif: CAARATGGCGGC	20092	9266	TF:M00000
26	0.000190527	12550	275	213	0.774545	0.0169721	TF:M04515_1	TF	Factor: E2F-1; motif: WWTGGCGCCAAA; match class: 1	20092	1473	TF:M04515
26	0.000191892	6205	275	127	0.461818	0.0204674	TF:M00179	TF	Factor: ATF2; motif: VGTGACGTMACN	20092	1084	TF:M00000
26	0.00019761	14444	275	235	0.854545	0.0162697	TF:M04710	TF	Factor: CHD2; motif: TCTCGCGAG	20092	856	TF:M00000
26	0.000200034	3626	275	86	0.312727	0.0237176	TF:M13032_1	TF	Factor: ETV5; motif: ACCGGAAGTN; match class: 1	20092	2383	TF:M13032
26	0.000202593	5880	275	122	0.443636	0.0207483	TF:M07370	TF	Factor: YY1; motif: NNNNAARATGGNNNN	20092	9276	TF:M00000
26	0.000206209	9813	275	178	0.647273	0.0181392	TF:M00427	TF	Factor: E2F; motif: TTTSGCGS	20092	1604	TF:M00000
26	0.000228185	4301	275	97	0.352727	0.0225529	TF:M11400_1	TF	Factor: Fli-1; motif: NACCGGAARTN; match class: 1	20092	2539	TF:M11400
26	0.00024018	1601	275	49	0.178182	0.0306059	TF:M09600_1	TF	Factor: CREB1; motif: TKACGTCAYNN; match class: 1	20092	983	TF:M09600
26	0.0002474	11370	275	198	0.72	0.0174142	TF:M01660	TF	Factor: GABP-alpha; motif: CTTCCK	20092	2992	TF:M00000
26	0.000251011	11136	275	195	0.709091	0.0175108	TF:M11430	TF	Factor: PEA3; motif: NACCGGAAGTN	20092	6702	TF:M00000
26	0.000254746	8516	275	160	0.581818	0.0187882	TF:M03988	TF	Factor: FLI1; motif: ACCGGAARTN	20092	2522	TF:M00000
26	0.000257218	8231	275	156	0.567273	0.0189527	TF:M08225_1	TF	Factor: Elk-1:Pax-5; motif: ACCGGAACYACGCWTSANYG; match class: 1	20092	1869	TF:M08225
26	0.000259466	6637	275	133	0.483636	0.0200392	TF:M00939	TF	Factor: E2F; motif: TTTSGCGSG	20092	1600	TF:M00000
26	0.000260121	15879	275	250	0.909091	0.0157441	TF:M11882	TF	Factor: pax-6; motif: NYACGCNYSANYGMNCN	20092	6596	TF:M00000
26	0.000266203	2230	275	61	0.221818	0.0273543	TF:M08874_1	TF	Factor: E2F1; motif: NNNNNGCGSSAAAN; match class: 1	20092	1493	TF:M08874
26	0.000272185	3239	275	79	0.287273	0.0243902	TF:M11404_1	TF	Factor: Fli-1; motif: NACCGGAARTN; match class: 1	20092	2545	TF:M11404
26	0.000290555	1561	275	48	0.174545	0.0307495	TF:M00178_1	TF	Factor: CREB; motif: NSTGACGTMANN; match class: 1	20092	1097	TF:M00178
26	0.000297857	5012	275	108	0.392727	0.0215483	TF:M13031_1	TF	Factor: ETV4; motif: ACCGGAAGTN; match class: 1	20092	2347	TF:M13031
26	0.000299509	7613	275	147	0.534545	0.0193091	TF:M08523_1	TF	Factor: E2F-1:TBR2; motif: NGGTGNNANGGCGCNNTNNCRNNN; match class: 1	20092	1467	TF:M08523
26	0.000310984	10388	275	185	0.672727	0.017809	TF:M02071	TF	Factor: ETV7; motif: NCCGGAANNN	20092	2390	TF:M00000
26	0.00031886	8902	275	165	0.6	0.0185352	TF:M11392	TF	Factor: Erg; motif: NACCGGAARYN	20092	2086	TF:M00000
26	0.000356409	6001	275	123	0.447273	0.0204966	TF:M00426_1	TF	Factor: E2F; motif: TTTSGCGS; match class: 1	20092	1597	TF:M00426
26	0.000359661	2303	275	62	0.225455	0.0269214	TF:M10591_1	TF	Factor: BSX; motif: NNCGTTAN; match class: 1	20092	627	TF:M10591
26	0.000362633	122	275	12	0.0436364	0.0983607	TF:M08199_1	TF	Factor: ATF-4:TEF; motif: GGMTGATGCAATM; match class: 1	20092	323	TF:M08199
26	0.000378871	8060	275	153	0.556364	0.0189826	TF:M09895	TF	Factor: E2F-6; motif: NGGGCGGGARRNN	20092	1564	TF:M00000
26	0.000385619	7780	275	149	0.541818	0.0191517	TF:M02063	TF	Factor: c-ets-1; motif: ACCGGAWGTN	20092	838	TF:M00000
26	0.000402366	2585	275	67	0.243636	0.0259188	TF:M12583	TF	Factor: ATF4; motif: NATTGCATCAKCY	20092	338	TF:M00000
26	0.000402569	4536	275	100	0.363636	0.0220459	TF:M00025_1	TF	Factor: Elk-1; motif: NNNNCCGGAARTNN; match class: 1	20092	1885	TF:M00025
26	0.000404117	1937	275	55	0.2	0.0283944	TF:M13044	TF	Factor: E2F8; motif: TTCCCGCCANNA	20092	1582	TF:M00000
26	0.000420695	6350	275	128	0.465455	0.0201575	TF:M00919	TF	Factor: E2F; motif: NCSCGCSAAAN	20092	1598	TF:M00000
26	0.000432591	6286	275	127	0.461818	0.0202036	TF:M12273	TF	Factor: YY1; motif: GGCSGCCATTTTGN	20092	9270	TF:M00000
26	0.000435341	12315	275	209	0.76	0.0169712	TF:M02090	TF	Factor: E2F-4; motif: GCGGGAAANA	20092	1558	TF:M00000
26	0.000439335	8504	275	159	0.578182	0.0186971	TF:M09905	TF	Factor: SAP-1; motif: NNCCGGAAGTGN	20092	1932	TF:M00000
26	0.000447946	7102	275	139	0.505455	0.019572	TF:M12275	TF	Factor: YY1; motif: NGCCGCCATYTTGN	20092	9272	TF:M00000
26	0.000495433	5380	275	113	0.410909	0.0210037	TF:M03990	TF	Factor: GABPA; motif: ACCGGAAGTN	20092	2976	TF:M00000
26	0.000498362	11058	275	193	0.701818	0.0174534	TF:M13031	TF	Factor: ETV4; motif: ACCGGAAGTN	20092	2346	TF:M00000
26	0.00050194	1691	275	50	0.181818	0.0295683	TF:M08199	TF	Factor: ATF-4:TEF; motif: GGMTGATGCAATM	20092	322	TF:M00000
26	0.000610374	11552	275	199	0.723636	0.0172265	TF:M08377	TF	Factor: meis1:Elf-1; motif: NTGCCGGAAGTN	20092	5248	TF:M00000
26	0.000623281	9863	275	177	0.643636	0.0179459	TF:M11221	TF	Factor: CREB1; motif: RTGACGYGTCAN	20092	1000	TF:M00000
26	0.000633625	2505	275	65	0.236364	0.0259481	TF:M12596	TF	Factor: DP2; motif: NNGGCGGGARN	20092	1388	TF:M00000
26	0.000643493	2178	275	59	0.214545	0.0270891	TF:M04197	TF	Factor: ATF4; motif: NNATGAYGCAATM	20092	324	TF:M00000
26	0.000653491	7280	275	141	0.512727	0.0193681	TF:M10098	TF	Factor: DP-1; motif: NRNNGGCGGGAANN	20092	8892	TF:M00000
26	0.000714533	10790	275	189	0.687273	0.0175162	TF:M03977	TF	Factor: ETS1; motif: ACCGGAARYN	20092	2224	TF:M00000
26	0.000724629	6006	275	122	0.443636	0.020313	TF:M00916	TF	Factor: CREB; motif: NNTKACGTCANNNS	20092	1092	TF:M00000
26	0.000740982	4157	275	93	0.338182	0.0223719	TF:M02052_1	TF	Factor: EHF; motif: CSCGGAARTN; match class: 1	20092	1717	TF:M02052
26	0.000754673	18197	275	270	0.981818	0.0148376	TF:M04826	TF	Factor: p300; motif: ACNTCCG	20092	1994	TF:M00000
26	0.000762475	5164	275	109	0.396364	0.0211077	TF:M08377_1	TF	Factor: meis1:Elf-1; motif: NTGCCGGAAGTN; match class: 1	20092	5249	TF:M08377
26	0.000783946	7928	275	150	0.545455	0.0189203	TF:M10591	TF	Factor: BSX; motif: NNCGTTAN	20092	626	TF:M00000
26	0.000802678	2577	275	66	0.24	0.0256112	TF:M00430_1	TF	Factor: E2F-1; motif: NTTSGCGG; match class: 1	20092	1489	TF:M00430
26	0.000835333	9673	275	174	0.632727	0.0179882	TF:M13032	TF	Factor: ETV5; motif: ACCGGAAGTN	20092	2382	TF:M00000
26	0.000852947	7517	275	144	0.523636	0.0191566	TF:M00938	TF	Factor: E2F-1; motif: TTGGCGCGRAANNGNM	20092	1486	TF:M00000
26	0.000868605	12804	275	214	0.778182	0.0167135	TF:M00333_1	TF	Factor: ZF5; motif: NRNGNGCGCGCWN; match class: 1	20092	9487	TF:M00333
26	0.000875091	1878	275	53	0.192727	0.0282215	TF:M09887_1	TF	Factor: CREB1; motif: NRRTGACGTMA; match class: 1	20092	989	TF:M09887
26	0.000875915	10279	275	182	0.661818	0.017706	TF:M09896	TF	Factor: E2F-7; motif: GRGGCGGGAANNN	20092	1570	TF:M00000
26	0.000883795	4796	275	103	0.374545	0.0214762	TF:M03977_1	TF	Factor: ETS1; motif: ACCGGAARYN; match class: 1	20092	2225	TF:M03977
26	0.000937636	14434	275	233	0.847273	0.0161424	TF:M12597	TF	Factor: E2F1; motif: GSGCGGGAAN	20092	1482	TF:M00000
26	0.000957303	11763	275	201	0.730909	0.0170875	TF:M11882_1	TF	Factor: pax-6; motif: NYACGCNYSANYGMNCN; match class: 1	20092	6597	TF:M11882
26	0.000984407	10217	275	181	0.658182	0.0177156	TF:M03975	TF	Factor: ERG; motif: ACCGGAARTN	20092	2074	TF:M00000
26	0.000988822	8957	275	164	0.596364	0.0183097	TF:M11404	TF	Factor: Fli-1; motif: NACCGGAARTN	20092	2544	TF:M00000
26	0.000996959	8381	275	156	0.567273	0.0186135	TF:M10436	TF	Factor: YY1; motif: CAANATGGCGGC	20092	9268	TF:M00000
26	0.00100131	12249	275	207	0.752727	0.0168993	TF:M00426	TF	Factor: E2F; motif: TTTSGCGS	20092	1596	TF:M00000
26	0.00100598	7120	275	138	0.501818	0.019382	TF:M00516	TF	Factor: E2F-1; motif: TTTSGCGCGMNR	20092	1588	TF:M00000
26	0.0010275	15728	275	247	0.898182	0.0157045	TF:M08313	TF	Factor: GCMa:PEA3; motif: ATRCGGGCGGAAGTR	20092	3162	TF:M00000
26	0.0010397	10757	275	188	0.683636	0.017477	TF:M08205_1	TF	Factor: E2F-1:Elk-1; motif: SGCGCSNNAMCGGAAGT; match class: 1	20092	1465	TF:M08205
26	0.00107592	8533	275	158	0.574545	0.0185163	TF:M00981	TF	Factor: CREB,; motif: NTGACGTNA	20092	1078	TF:M00000
26	0.00113631	2324	275	61	0.221818	0.0262478	TF:M00431_1	TF	Factor: E2F-1; motif: TTTSGCGS; match class: 1	20092	1495	TF:M00431
26	0.00118049	3003	275	73	0.265455	0.024309	TF:M03988_1	TF	Factor: FLI1; motif: ACCGGAARTN; match class: 1	20092	2523	TF:M03988
26	0.00119691	3120	275	75	0.272727	0.0240385	TF:M08913_1	TF	Factor: FLI-1; motif: NAYTTCCGGT; match class: 1	20092	2529	TF:M08913
26	0.00125433	7213	275	139	0.505455	0.0192708	TF:M11880_1	TF	Factor: pax-6; motif: NYACGCWTSANYGMNCN; match class: 1	20092	6593	TF:M11880
26	0.00137786	14924	275	238	0.865455	0.0159475	TF:M11529_1	TF	Factor: E2F-2; motif: GCGCGCGCNCS; match class: 1	20092	1507	TF:M11529
26	0.00137897	4523	275	98	0.356364	0.021667	TF:M09592	TF	Factor: ATF-1; motif: NRTGACGTMAN	20092	274	TF:M00000
26	0.00140881	2730	275	68	0.247273	0.0249084	TF:M00024_1	TF	Factor: E2F-1; motif: TWSGCGCGAAAAYKR; match class: 1	20092	1585	TF:M00024
26	0.00146514	2123	275	57	0.207273	0.0268488	TF:M00516_1	TF	Factor: E2F-1; motif: TTTSGCGCGMNR; match class: 1	20092	1589	TF:M00516
26	0.00148973	4281	275	94	0.341818	0.0219575	TF:M03958_1	TF	Factor: E2F2; motif: AAAAATGGCGCCAAAAWG; match class: 1	20092	1499	TF:M03958
26	0.00154451	12381	275	208	0.756364	0.0167999	TF:M08457	TF	Factor: ER71:SREBP-2; motif: NTSACGTGACGGAARY	20092	2316	TF:M00000
26	0.00154647	2966	275	72	0.261818	0.0242751	TF:M00981_1	TF	Factor: CREB,; motif: NTGACGTNA; match class: 1	20092	1079	TF:M00981
26	0.00158342	11116	275	192	0.698182	0.0172724	TF:M02070	TF	Factor: TEL1; motif: CNCGGAANNN	20092	8774	TF:M00000
26	0.00162131	4981	275	105	0.381818	0.0210801	TF:M04744_1	TF	Factor: ATF-3; motif: GGCGCSSNSNGRTSACGTSA; match class: 1	20092	303	TF:M04744
26	0.00168756	13047	275	216	0.785455	0.0165555	TF:M08309	TF	Factor: GCMa:Elk-1; motif: RTGNGGGCGGAAGNN	20092	3152	TF:M00000
26	0.00179131	5507	275	113	0.410909	0.0205193	TF:M09901	TF	Factor: nerf; motif: NNNCCGGAAGTGN	20092	5658	TF:M00000
26	0.0018459	5772	275	117	0.425455	0.0202703	TF:M11578	TF	Factor: foxl2; motif: NACGTMAACAN	20092	2782	TF:M00000
26	0.00186191	12811	275	213	0.774545	0.0166263	TF:M11052	TF	Factor: Hey2; motif: NNCACGYGNN	20092	3516	TF:M00000
26	0.00188259	5382	275	111	0.403636	0.0206243	TF:M01163	TF	Factor: Elk-1; motif: AACCGGAAGTR	20092	1886	TF:M00000
26	0.00191004	1820	275	51	0.185455	0.028022	TF:M00179_1	TF	Factor: ATF2; motif: VGTGACGTMACN; match class: 1	20092	1085	TF:M00179
26	0.00192893	5255	275	109	0.396364	0.0207422	TF:M01660_1	TF	Factor: GABP-alpha; motif: CTTCCK; match class: 1	20092	2993	TF:M01660
26	0.00194214	8963	275	163	0.592727	0.0181859	TF:M11533_1	TF	Factor: E2F-1; motif: NTTTTGGCGCCAWWWN; match class: 1	20092	1481	TF:M11533
26	0.00196719	8531	275	157	0.570909	0.0184035	TF:M08913	TF	Factor: FLI-1; motif: NAYTTCCGGT	20092	2528	TF:M00000
26	0.00203469	7336	275	140	0.509091	0.019084	TF:M11881_1	TF	Factor: pax-6; motif: NYACGCNTSANYGCNYN; match class: 1	20092	6595	TF:M11881
26	0.00206683	14347	275	231	0.84	0.0161009	TF:M08225	TF	Factor: Elk-1:Pax-5; motif: ACCGGAACYACGCWTSANYG	20092	1868	TF:M00000
26	0.00210814	7340	275	140	0.509091	0.0190736	TF:M11428	TF	Factor: PEA3; motif: NACCGGAAGTN	20092	6698	TF:M00000
26	0.00214009	5460	275	112	0.407273	0.0205128	TF:M02056	TF	Factor: ELF4; motif: NCCGGAARTN	20092	1812	TF:M00000
26	0.0021748	5855	275	118	0.429091	0.0201537	TF:M00920	TF	Factor: E2F; motif: NKCGCGCSAAAN	20092	1606	TF:M00000
26	0.00218019	8257	275	153	0.556364	0.0185297	TF:M00430	TF	Factor: E2F-1; motif: NTTSGCGG	20092	1488	TF:M00000
26	0.00233798	5995	275	120	0.436364	0.0200167	TF:M11438	TF	Factor: SAP-1; motif: NTCGTAAATGCN	20092	1938	TF:M00000
26	0.00237635	2712	275	67	0.243636	0.024705	TF:M00940_1	TF	Factor: E2F-1; motif: NTTTCGCGCS; match class: 1	20092	1497	TF:M00940
26	0.00241094	7985	275	149	0.541818	0.01866	TF:M00032	TF	Factor: c-Ets-1(p54); motif: NCMGGAWGYN	20092	832	TF:M00000
26	0.00243759	3895	275	87	0.316364	0.0223363	TF:M12516	TF	Factor: E2F6; motif: NNNGGCGGGAANN	20092	1566	TF:M00000
26	0.00250783	7919	275	148	0.538182	0.0186892	TF:M11447	TF	Factor: Elf-1; motif: NAMCCGGAAGTN	20092	1750	TF:M00000
26	0.00260559	17454	275	263	0.956364	0.0150682	TF:M08207	TF	Factor: E2F-3:TBR2; motif: ANGTGYKANGGCGCSTTNNCRNNT	20092	1514	TF:M00000
26	0.00262031	2107	275	56	0.203636	0.0265781	TF:M12592_1	TF	Factor: CREM; motif: NRTGACGYMA; match class: 1	20092	1113	TF:M12592
26	0.0026302	5809	275	117	0.425455	0.0201412	TF:M12601	TF	Factor: ELF4; motif: NCCACTTCCGGNNNN	20092	1824	TF:M00000
26	0.00264485	6208	275	123	0.447273	0.0198131	TF:M11419	TF	Factor: ER81; motif: NNCCGGAWGYN	20092	2012	TF:M00000
26	0.00266346	10336	275	181	0.658182	0.0175116	TF:M03924	TF	Factor: YY1; motif: NNCGCCATTNN	20092	9256	TF:M00000
26	0.0027206	7024	275	135	0.490909	0.0192198	TF:M00327_1	TF	Factor: Pax-3; motif: NNNNNNCGTCACGSTYNNNNN; match class: 1	20092	6541	TF:M00327
26	0.00273758	5616	275	114	0.414545	0.0202991	TF:M07084_1	TF	Factor: E2F-4; motif: NGGCGGGAARN; match class: 1	20092	1549	TF:M07084
26	0.00283994	3307	275	77	0.28	0.0232839	TF:M11392_1	TF	Factor: Erg; motif: NACCGGAARYN; match class: 1	20092	2087	TF:M11392
26	0.00284552	3787	275	85	0.309091	0.0224452	TF:M01752_1	TF	Factor: ERG; motif: ACCGGAART; match class: 1	20092	2071	TF:M01752
26	0.00285607	3014	275	72	0.261818	0.0238885	TF:M11434_1	TF	Factor: Elk-1; motif: NRSCGGAAGNN; match class: 1	20092	1903	TF:M11434
26	0.00300154	7589	275	143	0.52	0.0188431	TF:M11425	TF	Factor: PEA3; motif: NACCGGAAGTN	20092	6694	TF:M00000
26	0.00309674	2732	275	67	0.243636	0.0245242	TF:M04714_1	TF	Factor: Elf-1; motif: ACTTCCGGG; match class: 1	20092	1737	TF:M04714
26	0.00321394	123	275	11	0.04	0.0894309	TF:M13133	TF	Factor: GABPBETA; motif: NGMTGATGCAAYN	20092	2996	TF:M00000
26	0.003301	7740	275	145	0.527273	0.0187339	TF:M01078	TF	Factor: c-Ets-1; motif: NNNRCCGGAWRYNNNN	20092	836	TF:M00000
26	0.00356079	6577	275	128	0.465455	0.0194618	TF:M12592	TF	Factor: CREM; motif: NRTGACGYMA	20092	1112	TF:M00000
26	0.00364608	6512	275	127	0.461818	0.0195025	TF:M09868	TF	Factor: ATF-3; motif: GGTSACGTGAN	20092	304	TF:M00000
26	0.00364614	6176	275	122	0.443636	0.0197539	TF:M10625	TF	Factor: Nkx3-2; motif: NTCGTTAN	20092	6032	TF:M00000
26	0.00372904	6447	275	126	0.458182	0.019544	TF:M01820	TF	Factor: CREM; motif: TGACGTCASYN	20092	1114	TF:M00000
26	0.00374823	6313	275	124	0.450909	0.019642	TF:M02044	TF	Factor: YY1; motif: GCCGCCATTTTG	20092	9254	TF:M00000
26	0.00407598	10540	275	183	0.665455	0.0173624	TF:M00803_1	TF	Factor: E2F; motif: GGCGSG; match class: 1	20092	1591	TF:M00803
26	0.00408333	16755	275	256	0.930909	0.015279	TF:M08441	TF	Factor: AP-2gamma:Elk-1; motif: NGCCKNRGGSGRCGGAAGTG	20092	8814	TF:M00000
26	0.0045291	5867	275	117	0.425455	0.019942	TF:M13119	TF	Factor: ZBTB11; motif: RCTTCCGGNNSNNNN	20092	9328	TF:M00000
26	0.00470312	1409	275	42	0.152727	0.0298084	TF:M00177_1	TF	Factor: CREB; motif: NSTGACGTAANN; match class: 1	20092	1091	TF:M00177
26	0.00487021	4081	275	89	0.323636	0.0218084	TF:M07312	TF	Factor: ATF-2; motif: NNTGACGTCAN	20092	300	TF:M00000
26	0.00487995	1932	275	52	0.189091	0.0269151	TF:M01820_1	TF	Factor: CREM; motif: TGACGTCASYN; match class: 1	20092	1115	TF:M01820
26	0.0048897	7927	275	147	0.534545	0.0185442	TF:M01165	TF	Factor: Elk-1; motif: RACCGGAAGTR	20092	1888	TF:M00000
26	0.00490616	6075	275	120	0.436364	0.0197531	TF:M02067	TF	Factor: ER71; motif: ACCGGAARYN	20092	1996	TF:M00000
26	0.00515151	11183	275	191	0.694545	0.0170795	TF:M02064	TF	Factor: c-ets-2; motif: ACCGGAWRTN	20092	842	TF:M00000
26	0.00549048	7800	275	145	0.527273	0.0185897	TF:M11448	TF	Factor: Elf-1; motif: NANGCGGAAGTN	20092	1752	TF:M00000
26	0.00582154	5762	275	115	0.418182	0.0199583	TF:M00918	TF	Factor: E2F; motif: TTTSGCGSG	20092	1594	TF:M00000
26	0.00591472	7251	275	137	0.498182	0.0188939	TF:M12603	TF	Factor: ERM; motif: NNCACTTCCGGNN	20092	2112	TF:M00000
26	0.00605444	1733	275	48	0.174545	0.0276976	TF:M00916_1	TF	Factor: CREB; motif: NNTKACGTCANNNS; match class: 1	20092	1093	TF:M00916
26	0.00606525	6434	275	125	0.454545	0.019428	TF:M01861	TF	Factor: ATF-1; motif: TNACGTCAN	20092	282	TF:M00000
26	0.00607496	7953	275	147	0.534545	0.0184836	TF:M11883_1	TF	Factor: pax-6; motif: NYACGCNTSRNYGCNYN; match class: 1	20092	6599	TF:M11883
26	0.00660231	4359	275	93	0.338182	0.0213352	TF:M07248	TF	Factor: CREB1; motif: NNNNTGACGTNANNN	20092	1010	TF:M00000
26	0.00667332	12318	275	205	0.745455	0.0166423	TF:M08226	TF	Factor: Elk-1:Pax-9; motif: ACCGGAACYACGCWYSANTG	20092	1870	TF:M00000
26	0.00698185	1231	275	38	0.138182	0.0308692	TF:M00739_1	TF	Factor: E2F-4:DP-2; motif: TTTCSCGC; match class: 1	20092	1541	TF:M00739
26	0.00719212	4180	275	90	0.327273	0.0215311	TF:M03544	TF	Factor: CREB1; motif: NNNNACGTCANN	20092	1012	TF:M00000
26	0.00738624	5987	275	118	0.429091	0.0197094	TF:M02073	TF	Factor: Fli-1; motif: ACCGGAAGYN	20092	2520	TF:M00000
26	0.00766443	5726	275	114	0.414545	0.0199092	TF:M08457_1	TF	Factor: ER71:SREBP-2; motif: NTSACGTGACGGAARY; match class: 1	20092	2317	TF:M08457
26	0.00866432	2134	275	55	0.2	0.0257732	TF:M09869	TF	Factor: ATF-4; motif: RNMTGATGCAAY	20092	328	TF:M00000
26	0.00868726	2640	275	64	0.232727	0.0242424	TF:M02061	TF	Factor: ERF; motif: ACCGGAARYN	20092	2066	TF:M00000
26	0.00877633	11328	275	192	0.698182	0.0169492	TF:M10849	TF	Factor: Cdx-2; motif: NRTCGTAANNNN	20092	700	TF:M00000
26	0.00912939	2759	275	66	0.24	0.0239217	TF:M08917	TF	Factor: GABP-ALPHA; motif: RCCGGAARTNN	20092	2982	TF:M00000
26	0.00948651	2820	275	67	0.243636	0.0237589	TF:M09895_1	TF	Factor: E2F-6; motif: NGGGCGGGARRNN; match class: 1	20092	1565	TF:M09895
26	0.00958329	1604	275	45	0.163636	0.0280549	TF:M08020	TF	Factor: YY2; motif: NNCCGCCATTW	20092	9288	TF:M00000
26	0.00970489	5686	275	113	0.410909	0.0198734	TF:M00917	TF	Factor: CREB; motif: CNNTGACGTMA	20092	1098	TF:M00000
26	0.010056	4590	275	96	0.349091	0.020915	TF:M02071_1	TF	Factor: ETV7; motif: NCCGGAANNN; match class: 1	20092	2391	TF:M02071
26	0.0102425	3966	275	86	0.312727	0.0216843	TF:M11402	TF	Factor: Fli-1; motif: NACCGGAARTN	20092	2542	TF:M00000
26	0.0107024	197	275	13	0.0472727	0.0659898	TF:M04197_1	TF	Factor: ATF4; motif: NNATGAYGCAATM; match class: 1	20092	325	TF:M04197
26	0.0108166	3848	275	84	0.305455	0.0218295	TF:M08221_1	TF	Factor: Elk-1:HOXA3; motif: NCCGGAAATKR; match class: 1	20092	1861	TF:M08221
26	0.0108386	1931	275	51	0.185455	0.0264112	TF:M01861_1	TF	Factor: ATF-1; motif: TNACGTCAN; match class: 1	20092	283	TF:M01861
26	0.010841	1664	275	46	0.167273	0.0276442	TF:M10683	TF	Factor: HOXB7; motif: GTCRTTAN	20092	4046	TF:M00000
26	0.011611	8103	275	148	0.538182	0.0182648	TF:M04823_1	TF	Factor: E2F-4; motif: NNTTCCCGCCNN; match class: 1	20092	1547	TF:M04823
26	0.0116262	1258	275	38	0.138182	0.0302067	TF:M02044_1	TF	Factor: YY1; motif: GCCGCCATTTTG; match class: 1	20092	9255	TF:M02044
26	0.0116634	2435	275	60	0.218182	0.0246407	TF:M09608_1	TF	Factor: Erg; motif: NNACCGGAARTSN; match class: 1	20092	2079	TF:M09608
26	0.0118091	4543	275	95	0.345455	0.0209113	TF:M09935	TF	Factor: GABP-alpha; motif: NNNRCCGGAAGTGN	20092	2984	TF:M00000
26	0.011953	6175	275	120	0.436364	0.0194332	TF:M02053	TF	Factor: ELF1; motif: NCCGGAARTN	20092	1842	TF:M00000
26	0.0129213	1728	275	47	0.170909	0.0271991	TF:M00939_1	TF	Factor: E2F; motif: TTTSGCGSG; match class: 1	20092	1601	TF:M00939
26	0.0138363	7076	275	133	0.483636	0.0187959	TF:M11451	TF	Factor: Elf-1; motif: NANCCGGAAGTN	20092	1758	TF:M00000
26	0.0138717	3205	275	73	0.265455	0.0227769	TF:M09866	TF	Factor: ATF-1; motif: NNRTGACGYMA	20092	276	TF:M00000
26	0.0144004	14232	275	227	0.825455	0.01595	TF:M12591	TF	Factor: CREB1; motif: NNNNSSGGCGCSSNNNNRTGACGTCAC	20092	1008	TF:M00000
26	0.0149351	2173	275	55	0.2	0.0253106	TF:M07052	TF	Factor: NRF-1; motif: GCGCMTGCGCN	20092	6224	TF:M00000
26	0.0150113	12103	275	201	0.730909	0.0166075	TF:M11058	TF	Factor: Hey1; motif: NGCRCGYGYN	20092	3508	TF:M00000
26	0.0153175	4697	275	97	0.352727	0.0206515	TF:M09896_1	TF	Factor: E2F-7; motif: GRGGCGGGAANNN; match class: 1	20092	1571	TF:M09896
26	0.0176132	4904	275	100	0.363636	0.0203915	TF:M03970	TF	Factor: ELK1; motif: ACCGGAAGTN	20092	1892	TF:M00000
26	0.0180639	988	275	32	0.116364	0.0323887	TF:M09866_1	TF	Factor: ATF-1; motif: NNRTGACGYMA; match class: 1	20092	277	TF:M09866
26	0.0180889	459	275	20	0.0727273	0.043573	TF:M09966_1	TF	Factor: Kaiso; motif: SARNYCTCGCGAGAN; match class: 1	20092	9373	TF:M09966
26	0.0184724	1037	275	33	0.12	0.0318226	TF:M03979	TF	Factor: ETV1; motif: ACCGGAAGTN	20092	2252	TF:M00000
26	0.0186991	2358	275	58	0.210909	0.0245971	TF:M11309_1	TF	Factor: ATF-2; motif: NRTGACGTMANN; match class: 1	20092	293	TF:M11309
26	0.0188694	6566	275	125	0.454545	0.0190375	TF:M11309	TF	Factor: ATF-2; motif: NRTGACGTMANN	20092	292	TF:M00000
26	0.019299	9102	275	161	0.585455	0.0176884	TF:M08224	TF	Factor: Elk-1:Pax-1; motif: ACCGGAACTACGCWTSANTG	20092	1866	TF:M00000
26	0.0194907	1337	275	39	0.141818	0.0291698	TF:M10625_1	TF	Factor: Nkx3-2; motif: NTCGTTAN; match class: 1	20092	6033	TF:M10625
26	0.0202295	3419	275	76	0.276364	0.0222287	TF:M10956_1	TF	Factor: isx; motif: NTCRTTAA; match class: 1	20092	4575	TF:M10956
26	0.0212644	9628	275	168	0.610909	0.0174491	TF:M10956	TF	Factor: isx; motif: NTCRTTAA	20092	4574	TF:M00000
26	0.0223191	1981	275	51	0.185455	0.0257446	TF:M04696_1	TF	Factor: YY1; motif: GCCGCCATNTTGNNNNNGGNCN; match class: 1	20092	9259	TF:M04696
26	0.0231291	8404	275	151	0.549091	0.0179676	TF:M13138	TF	Factor: ETV4; motif: NNCCGGAAGYNNN	20092	2348	TF:M00000
26	0.0234202	4678	275	96	0.349091	0.0205216	TF:M02064_1	TF	Factor: c-ets-2; motif: ACCGGAWRTN; match class: 1	20092	843	TF:M02064
26	0.0238428	11073	275	187	0.68	0.0168879	TF:M03958	TF	Factor: E2F2; motif: AAAAATGGCGCCAAAAWG	20092	1498	TF:M00000
26	0.0239216	2152	275	54	0.196364	0.0250929	TF:M09839	TF	Factor: ATF4; motif: ATTGCATCAT	20092	326	TF:M00000
26	0.026549	7854	275	143	0.52	0.0182073	TF:M11433	TF	Factor: Elk-1; motif: NRCCGGAAGTN	20092	1900	TF:M00000
26	0.0278521	5344	275	106	0.385455	0.0198353	TF:M00039	TF	Factor: CREB; motif: TGACGTMA	20092	1086	TF:M00000
26	0.0292003	12509	275	205	0.745455	0.0163882	TF:M08523	TF	Factor: E2F-1:TBR2; motif: NGGTGNNANGGCGCNNTNNCRNNN	20092	1466	TF:M00000
26	0.0294782	6552	275	124	0.450909	0.0189255	TF:M00040_1	TF	Factor: ATF-2; motif: TTACGTAA; match class: 1	20092	1083	TF:M00040
26	0.0302598	4324	275	90	0.327273	0.0208141	TF:M07034	TF	Factor: ATF-1; motif: NNNTGACGTNNN	20092	278	TF:M00000
26	0.0314795	8159	275	147	0.534545	0.0180169	TF:M07415	TF	Factor: Elf-1; motif: AWCCCGGAAGTN	20092	1740	TF:M00000
26	0.0318407	2746	275	64	0.232727	0.0233066	TF:M10880_1	TF	Factor: Alx-4; motif: NNCRTTAN; match class: 1	20092	65	TF:M10880
26	0.0320558	5164	275	103	0.374545	0.0199458	TF:M08206_1	TF	Factor: E2F-3:Prrxl1; motif: SGCGCTAATTNN; match class: 1	20092	1513	TF:M08206
26	0.0321261	2864	275	66	0.24	0.0230447	TF:M07246	TF	Factor: ATF-4; motif: NNTKRCRTCANS	20092	342	TF:M00000
26	0.032325	1575	275	43	0.156364	0.0273016	TF:M00919_1	TF	Factor: E2F; motif: NCSCGCSAAAN; match class: 1	20092	1599	TF:M00919
26	0.0327315	4907	275	99	0.36	0.0201753	TF:M11528_1	TF	Factor: E2F-2; motif: NTTTTGGCGCCAWWWN; match class: 1	20092	1505	TF:M11528
26	0.0343249	2012	275	51	0.185455	0.0253479	TF:M02069_1	TF	Factor: Erm; motif: ACCGGAAGTN; match class: 1	20092	2103	TF:M02069
26	0.035558	3230	275	72	0.261818	0.022291	TF:M03983	TF	Factor: ETV5; motif: NCCGGAWGYN	20092	2378	TF:M00000
26	0.0362384	7334	275	135	0.490909	0.0184074	TF:M00144_1	TF	Factor: Pax-5; motif: RRMSWGANWYCTNRAGCGKRACSRYNSM; match class: 1	20092	6571	TF:M00144
26	0.037429	3295	275	73	0.265455	0.0221548	TF:M11420	TF	Factor: ER81; motif: NACCGGAAGTN	20092	2014	TF:M00000
26	0.038132	10679	275	181	0.658182	0.0169492	TF:M11528	TF	Factor: E2F-2; motif: NTTTTGGCGCCAWWWN	20092	1504	TF:M00000
26	0.0389607	5580	275	109	0.396364	0.0195341	TF:M00360_1	TF	Factor: Pax-3; motif: TCGTCACRCTTHM; match class: 1	20092	6523	TF:M00360
26	0.0406026	1643	275	44	0.16	0.0267803	TF:M08930_1	TF	Factor: JUND:FRA-1; motif: RTGACGTMAY; match class: 1	20092	4631	TF:M08930
26	0.0425947	2771	275	64	0.232727	0.0230964	TF:M02062_1	TF	Factor: Erg; motif: ACCGGAAGTN; match class: 1	20092	2073	TF:M02062
26	0.0450989	13376	275	215	0.781818	0.0160736	TF:M11880	TF	Factor: pax-6; motif: NYACGCWTSANYGMNCN	20092	6592	TF:M00000
26	0.0451082	2659	275	62	0.225455	0.023317	TF:M11447_1	TF	Factor: Elf-1; motif: NAMCCGGAAGTN; match class: 1	20092	1751	TF:M11447
26	0.0472406	16718	275	253	0.92	0.0151334	TF:M11529	TF	Factor: E2F-2; motif: GCGCGCGCNCS	20092	1506	TF:M00000
26	0.0476856	1287	275	37	0.134545	0.028749	TF:M00918_1	TF	Factor: E2F; motif: TTTSGCGSG; match class: 1	20092	1595	TF:M00918
26	7.85113e-20	42	140	18	0.128571	0.428571	WP:WP466	WP	DNA replication	8752	496	WP:000000
26	1.49901e-09	89	140	15	0.107143	0.168539	WP:WP2446	WP	Retinoblastoma gene in cancer	8752	123	WP:000000
26	1.94211e-07	43	140	10	0.0714286	0.232558	WP:WP4753	WP	Nucleotide excision repair	8752	523	WP:000000
26	3.28515e-07	74	140	12	0.0857143	0.162162	WP:WP5114	WP	Nucleotide excision repair in xeroderma pigmentosum	8752	662	WP:000000
26	8.52542e-07	64	140	11	0.0785714	0.171875	WP:WP45	WP	G1 to S cell cycle control	8752	446	WP:000000
26	1.05335e-06	119	140	14	0.1	0.117647	WP:WP4946	WP	DNA repair pathways full network	8752	596	WP:000000
26	1.17635e-06	120	140	14	0.1	0.116667	WP:WP179	WP	Cell cycle	8752	47	WP:000000
26	0.000113483	81	140	10	0.0714286	0.123457	WP:WP4016	WP	DNA IR damage and cellular response via ATR	8752	339	WP:000000
26	0.000242875	23	140	6	0.0428571	0.26087	WP:WP531	WP	DNA mismatch repair	8752	770	WP:000000
26	0.000266083	69	140	9	0.0642857	0.130435	WP:WP707	WP	DNA damage response	8752	932	WP:000000
26	0.000431784	73	140	9	0.0642857	0.123288	WP:WP1530	WP	miRNA regulation of DNA damage response	8752	26	WP:000000
26	0.00520345	23	140	5	0.0357143	0.217391	WP:WP4925	WP	Unfolded protein response	8752	587	WP:000000
26	0.0196629	16	140	4	0.0285714	0.25	WP:WP5027	WP	nsp1 from SARS CoV 2 inhibits translation initiation in the host cell	8752	612	WP:000000
26	0.0267575	7	140	3	0.0214286	0.428571	WP:WP5213	WP	Amino acid metabolism in triple negative breast cancer cells	8752	723	WP:000000
26	0.0267575	7	140	3	0.0214286	0.428571	WP:WP3953	WP	mRNA protein and metabolite inducation pathway by cyclosporin A	8752	322	WP:000000
26	0.0357825	126	140	9	0.0642857	0.0714286	WP:WP411	WP	mRNA processing	8752	346	WP:000000
26	0.0423107	8	140	3	0.0214286	0.375	WP:WP4688	WP	Serine metabolism	8752	503	WP:000000
27	9.98715e-10	44	95	14	0.147368	0.318182	CORUM:178	CORUM	Respiratory chain complex I (holoenzyme), mitochondrial	3383	90	CORUM:0000000
27	8.15996e-05	12	95	6	0.0631579	0.5	CORUM:563	CORUM	F1F0-ATP synthase, mitochondrial	3383	318	CORUM:0000000
27	0.0129772	16	95	5	0.0526316	0.3125	CORUM:2914	CORUM	Respiratory chain complex I (beta subunit) mitochondrial	3383	1286	CORUM:0000000
27	0.0129772	16	95	5	0.0526316	0.3125	CORUM:2920	CORUM	Respiratory chain complex I (lambda subunit) mitochondrial	3383	1290	CORUM:0000000
27	5.50076e-27	146	271	32	0.118081	0.219178	GO:0006119	GO:BP	oxidative phosphorylation	21026	1972	GO:0009060
27	1.01314e-23	199	271	33	0.121771	0.165829	GO:0009060	GO:BP	aerobic respiration	21026	3222	GO:0045333
27	3.27424e-23	242	271	35	0.129151	0.144628	GO:0045333	GO:BP	cellular respiration	21026	11198	GO:0015980
27	1.1454e-20	113	271	25	0.0922509	0.221239	GO:0009206	GO:BP	purine ribonucleoside triphosphate biosynthetic process	21026	3358	GO:0009145|"GO:0009201"|"GO:0009205"
27	1.45057e-20	114	271	25	0.0922509	0.219298	GO:0009145	GO:BP	purine nucleoside triphosphate biosynthetic process	21026	3298	GO:0009142|"GO:0009144"
27	4.56003e-20	119	271	25	0.0922509	0.210084	GO:0009201	GO:BP	ribonucleoside triphosphate biosynthetic process	21026	3353	GO:0009142|"GO:0009199"
27	2.54502e-19	127	271	25	0.0922509	0.19685	GO:0009142	GO:BP	nucleoside triphosphate biosynthetic process	21026	3295	GO:0009141|"GO:1901293"
27	5.82898e-19	78	271	21	0.0774908	0.269231	GO:0015986	GO:BP	proton motive force-driven ATP synthesis	21026	5038	GO:0006754
27	5.70201e-18	345	271	35	0.129151	0.101449	GO:0015980	GO:BP	energy derivation by oxidation of organic compounds	21026	5036	GO:0006091
27	7.122e-18	161	271	26	0.095941	0.161491	GO:0009152	GO:BP	purine ribonucleotide biosynthetic process	21026	3305	GO:0006164|"GO:0009150"|"GO:0009260"
27	1.1672e-17	102	271	22	0.0811808	0.215686	GO:0006754	GO:BP	ATP biosynthetic process	21026	2443	GO:0009152|"GO:0009206"|"GO:0046034"
27	1.98721e-17	67	271	19	0.0701107	0.283582	GO:0042776	GO:BP	proton motive force-driven mitochondrial ATP synthesis	21026	10268	GO:0006119|"GO:0015986"
27	3.85223e-17	190	271	27	0.099631	0.142105	GO:1902600	GO:BP	proton transmembrane transport	21026	22070	GO:0098655|"GO:0098662"
27	7.3756e-17	176	271	26	0.095941	0.147727	GO:0009260	GO:BP	ribonucleotide biosynthetic process	21026	3411	GO:0009165|"GO:0009259"|"GO:0046390"
27	1.35196e-16	99	271	21	0.0774908	0.212121	GO:0042773	GO:BP	ATP synthesis coupled electron transport	21026	10265	GO:0006119|"GO:0022904"
27	1.35196e-16	99	271	21	0.0774908	0.212121	GO:0042775	GO:BP	mitochondrial ATP synthesis coupled electron transport	21026	10267	GO:0042773
27	1.89375e-16	115	271	22	0.0811808	0.191304	GO:0022904	GO:BP	respiratory electron transport chain	21026	6598	GO:0022900|"GO:0045333"
27	2.03061e-16	183	271	26	0.095941	0.142077	GO:0046390	GO:BP	ribose phosphate biosynthetic process	21026	11953	GO:0019693|"GO:0090407"|"GO:1901137"
27	4.95909e-16	91	271	20	0.0738007	0.21978	GO:0019646	GO:BP	aerobic electron transport chain	21026	5935	GO:0006119|"GO:0009060"|"GO:0022904"
27	7.99982e-16	193	271	26	0.095941	0.134715	GO:0006164	GO:BP	purine nucleotide biosynthetic process	21026	1994	GO:0006163|"GO:0009165"|"GO:0072522"
27	1.52117e-15	126	271	22	0.0811808	0.174603	GO:0022900	GO:BP	electron transport chain	21026	6597	GO:0006091
27	1.03086e-14	257	271	28	0.103321	0.108949	GO:0072522	GO:BP	purine-containing compound biosynthetic process	21026	17190	GO:0009058|"GO:0072521"
27	1.40449e-14	260	271	28	0.103321	0.107692	GO:0009144	GO:BP	purine nucleoside triphosphate metabolic process	21026	3297	GO:0009141
27	6.05289e-14	229	271	26	0.095941	0.113537	GO:0009165	GO:BP	nucleotide biosynthetic process	21026	3317	GO:0009117|"GO:1901293"
27	6.8292e-14	276	271	28	0.103321	0.101449	GO:0009141	GO:BP	nucleoside triphosphate metabolic process	21026	3294	GO:0006753
27	7.09916e-14	253	271	27	0.099631	0.106719	GO:0009205	GO:BP	purine ribonucleoside triphosphate metabolic process	21026	3357	GO:0009144|"GO:0009199"
27	1.42618e-13	260	271	27	0.099631	0.103846	GO:0009199	GO:BP	ribonucleoside triphosphate metabolic process	21026	3351	GO:0009141
27	1.94892e-13	478	271	35	0.129151	0.0732218	GO:0006091	GO:BP	generation of precursor metabolites and energy	21026	1950	GO:0008152
27	1.96234e-12	314	271	28	0.103321	0.089172	GO:1901293	GO:BP	nucleoside phosphate biosynthetic process	21026	21093	GO:0006753|"GO:0034654"|"GO:0090407"
27	4.39437e-12	351	271	29	0.107011	0.0826211	GO:0009150	GO:BP	purine ribonucleotide metabolic process	21026	3303	GO:0006163|"GO:0009259"
27	6.60348e-12	229	271	24	0.0885609	0.104803	GO:0046034	GO:BP	ATP metabolic process	21026	11649	GO:0009150|"GO:0009205"
27	2.00174e-11	372	271	29	0.107011	0.077957	GO:0009259	GO:BP	ribonucleotide metabolic process	21026	3410	GO:0009117|"GO:0019693"
27	3.47169e-11	380	271	29	0.107011	0.0763158	GO:0019693	GO:BP	ribose phosphate metabolic process	21026	5978	GO:0006796|"GO:0019637"|"GO:1901135"
27	1.15405e-10	63	271	14	0.0516605	0.222222	GO:0010257	GO:BP	NADH dehydrogenase complex assembly	21026	4015	GO:0065003
27	1.15405e-10	63	271	14	0.0516605	0.222222	GO:0032981	GO:BP	mitochondrial respiratory chain complex I assembly	21026	7906	GO:0010257|"GO:0033108"
27	1.37656e-10	594	271	35	0.129151	0.0589226	GO:1901137	GO:BP	carbohydrate derivative biosynthetic process	21026	20971	GO:0009058|"GO:1901135"
27	1.72679e-10	435	271	30	0.110701	0.0689655	GO:0007005	GO:BP	mitochondrion organization	21026	2604	GO:0006996
27	7.52913e-10	122	271	17	0.0627306	0.139344	GO:0033108	GO:BP	mitochondrial respiratory chain complex assembly	21026	7985	GO:0007005|"GO:0065003"
27	8.08788e-10	430	271	29	0.107011	0.0674419	GO:0006163	GO:BP	purine nucleotide metabolic process	21026	1993	GO:0009117|"GO:0072521"
27	4.14225e-09	983	271	43	0.158672	0.0437436	GO:1901135	GO:BP	carbohydrate derivative metabolic process	21026	20969	GO:0008152
27	4.32497e-09	493	271	30	0.110701	0.0608519	GO:0009117	GO:BP	nucleotide metabolic process	21026	3272	GO:0006753
27	2.38667e-08	563	271	31	0.114391	0.0550622	GO:0072521	GO:BP	purine-containing compound metabolic process	21026	17189	GO:0008152
27	1.07662e-07	673	271	33	0.121771	0.0490342	GO:0055086	GO:BP	nucleobase-containing small molecule metabolic process	21026	14030	GO:0006139|"GO:0044281"
27	1.67229e-07	646	271	32	0.118081	0.0495356	GO:0006753	GO:BP	nucleoside phosphate metabolic process	21026	2442	GO:0006796|"GO:0019637"|"GO:0055086"
27	4.08418e-07	22	271	8	0.0295203	0.363636	GO:0006123	GO:BP	mitochondrial electron transport, cytochrome c to oxygen	21026	1976	GO:0019646|"GO:0042775"
27	6.88019e-07	96	271	13	0.0479705	0.135417	GO:0098869	GO:BP	cellular oxidant detoxification	21026	18671	GO:1990748
27	1.14977e-06	619	271	30	0.110701	0.0484653	GO:0090407	GO:BP	organophosphate biosynthetic process	21026	18037	GO:0009058|"GO:0019637"
27	1.86991e-06	51	271	10	0.0369004	0.196078	GO:0006120	GO:BP	mitochondrial electron transport, NADH to ubiquinone	21026	1973	GO:0019646|"GO:0042775"
27	2.81598e-06	1069	271	40	0.147601	0.0374181	GO:0006812	GO:BP	monoatomic cation transport	21026	2484	GO:0006811
27	6.6256e-06	877	271	35	0.129151	0.0399088	GO:0098655	GO:BP	monoatomic cation transmembrane transport	21026	18562	GO:0006812|"GO:0034220"
27	1.39031e-05	122	271	13	0.0479705	0.106557	GO:1990748	GO:BP	cellular detoxification	21026	24835	GO:0009987|"GO:0097237"|"GO:0098754"
27	1.86927e-05	149	271	14	0.0516605	0.0939597	GO:0098754	GO:BP	detoxification	21026	18624	GO:0008150|"GO:0009636"
27	3.63697e-05	132	271	13	0.0479705	0.0984848	GO:0097237	GO:BP	cellular response to toxic substance	21026	18312	GO:0009636|"GO:0070887"
27	4.25064e-05	854	271	33	0.121771	0.0386417	GO:0098662	GO:BP	inorganic cation transmembrane transport	21026	18569	GO:0098660
27	5.02334e-05	1282	271	42	0.154982	0.0327613	GO:0006811	GO:BP	monoatomic ion transport	21026	2483	GO:0006810
27	9.52116e-05	1776	271	51	0.188192	0.0287162	GO:0044281	GO:BP	small molecule metabolic process	21026	10850	GO:0008152
27	0.000180015	1048	271	36	0.132841	0.0343511	GO:0034220	GO:BP	monoatomic ion transmembrane transport	21026	8445	GO:0006811|"GO:0055085"
27	0.000221031	4407	271	94	0.346863	0.0213297	GO:0006810	GO:BP	transport	21026	2482	GO:0051234
27	0.00035175	1077	271	36	0.132841	0.0334262	GO:0019637	GO:BP	organophosphate metabolic process	21026	5929	GO:0006793
27	0.000381193	219	271	15	0.0553506	0.0684932	GO:0006457	GO:BP	protein folding	21026	2195	GO:0009987|"GO:0051604"
27	0.000387332	4721	271	98	0.361624	0.0207583	GO:0019538	GO:BP	protein metabolic process	21026	5841	GO:0043170|"GO:0044238"
27	0.00041694	252	271	16	0.0590406	0.0634921	GO:0009636	GO:BP	response to toxic substance	21026	3540	GO:0042221
27	0.000442163	944	271	33	0.121771	0.0349576	GO:0098660	GO:BP	inorganic ion transmembrane transport	21026	18567	GO:0055085
27	0.000507732	5555	271	110	0.405904	0.019802	GO:0051179	GO:BP	localization	21026	13378	GO:0008150
27	0.000791817	23	271	6	0.0221402	0.26087	GO:0046597	GO:BP	host-mediated suppression of symbiont invasion	21026	12082	GO:0045087|"GO:0051851"
27	0.00099386	74	271	9	0.0332103	0.121622	GO:0061077	GO:BP	chaperone-mediated protein folding	21026	14977	GO:0006457
27	0.00126677	539	271	23	0.0848708	0.0426716	GO:0051604	GO:BP	protein maturation	21026	13631	GO:0010467|"GO:0019538"
27	0.00142861	57	271	8	0.0295203	0.140351	GO:0032507	GO:BP	maintenance of protein location in cell	21026	7560	GO:0045185|"GO:0051651"
27	0.00183767	41	271	7	0.0258303	0.170732	GO:0045454	GO:BP	cell redox homeostasis	21026	11222	GO:0019725
27	0.0021046	1578	271	44	0.162362	0.0278834	GO:0055085	GO:BP	transmembrane transport	21026	14029	GO:0006810|"GO:0009987"
27	0.00268427	606	271	24	0.0885609	0.039604	GO:0097190	GO:BP	apoptotic signaling pathway	21026	18294	GO:0006915|"GO:0007165"
27	0.003109	4928	271	98	0.361624	0.0198864	GO:0051234	GO:BP	establishment of localization	21026	13403	GO:0051179
27	0.00399224	65	271	8	0.0295203	0.123077	GO:0045185	GO:BP	maintenance of protein location	21026	11160	GO:0008104|"GO:0051235"
27	0.00425509	231	271	14	0.0516605	0.0606061	GO:0072593	GO:BP	reactive oxygen species metabolic process	21026	17223	GO:0008152
27	0.00617005	1923	271	49	0.180812	0.025481	GO:0006915	GO:BP	apoptotic process	21026	2553	GO:0012501
27	0.00669073	3948	271	82	0.302583	0.02077	GO:0006950	GO:BP	response to stress	21026	2571	GO:0050896
27	0.00683024	1987	271	50	0.184502	0.0251636	GO:0012501	GO:BP	programmed cell death	21026	4551	GO:0008219
27	0.00707769	208	271	13	0.0479705	0.0625	GO:0051651	GO:BP	maintenance of location in cell	21026	13674	GO:0009987|"GO:0051235"|"GO:0051641"
27	0.00722966	1991	271	50	0.184502	0.025113	GO:0008219	GO:BP	cell death	21026	3132	GO:0009987
27	0.0118367	218	271	13	0.0479705	0.059633	GO:0051235	GO:BP	maintenance of location	21026	13404	GO:0051179
27	0.0142224	55	271	7	0.0258303	0.127273	GO:0042743	GO:BP	hydrogen peroxide metabolic process	21026	10243	GO:0072593
27	0.025898	109	271	9	0.0332103	0.0825688	GO:0048144	GO:BP	fibroblast proliferation	21026	12378	GO:0008283
27	0.0385233	43	271	6	0.0221402	0.139535	GO:0072595	GO:BP	maintenance of protein localization in organelle	21026	17225	GO:0032507|"GO:0033365"
27	0.0464525	90	271	8	0.0295203	0.0888889	GO:0048145	GO:BP	regulation of fibroblast proliferation	21026	12379	GO:0042127|"GO:0048144"
27	1.3563e-35	12527	286	260	0.909091	0.0207552	GO:0005737	GO:CC	cytoplasm	22149	304	GO:0005622|"GO:0110165"
27	1.15639e-30	840	286	66	0.230769	0.0785714	GO:0005740	GO:CC	mitochondrial envelope	22149	306	GO:0005739|"GO:0031967"
27	3.55056e-30	102	286	30	0.104895	0.294118	GO:0098803	GO:CC	respiratory chain complex	22149	3194	GO:0032991
27	1.76435e-29	790	286	63	0.22028	0.0797468	GO:0031966	GO:CC	mitochondrial membrane	22149	1186	GO:0005740|"GO:0031090"
27	8.25059e-29	514	286	52	0.181818	0.101167	GO:0005743	GO:CC	mitochondrial inner membrane	22149	309	GO:0019866|"GO:0031966"
27	5.90895e-28	1844	286	91	0.318182	0.0493492	GO:0005739	GO:CC	mitochondrion	22149	305	GO:0005737|"GO:0043231"
27	1.50224e-27	571	286	53	0.185315	0.0928196	GO:0019866	GO:CC	organelle inner membrane	22149	800	GO:0031090|"GO:0031967"
27	1.11181e-20	1329	286	68	0.237762	0.0511663	GO:0031967	GO:CC	organelle envelope	22149	1187	GO:0043227|"GO:0043229"|"GO:0110165"
27	2.09091e-19	15780	286	268	0.937063	0.0169835	GO:0043227	GO:CC	membrane-bounded organelle	22149	1841	GO:0043226
27	6.5553e-18	2111	286	82	0.286713	0.0388441	GO:0070062	GO:CC	extracellular exosome	22149	2353	GO:0005615|"GO:1903561"
27	1.20323e-17	3842	286	115	0.402098	0.0299323	GO:0031090	GO:CC	organelle membrane	22149	1017	GO:0016020|"GO:0043227"
27	1.57718e-17	2141	286	82	0.286713	0.0382999	GO:1903561	GO:CC	extracellular vesicle	22149	3657	GO:0031982|"GO:0065010"
27	1.62354e-17	2142	286	82	0.286713	0.038282	GO:0065010	GO:CC	extracellular membrane-bounded organelle	22149	2333	GO:0043227|"GO:0043230"
27	1.62354e-17	2142	286	82	0.286713	0.038282	GO:0043230	GO:CC	extracellular organelle	22149	1844	GO:0005576|"GO:0043226"
27	9.78941e-17	14727	286	255	0.891608	0.0173151	GO:0043231	GO:CC	intracellular membrane-bounded organelle	22149	1845	GO:0043227|"GO:0043229"
27	3.28673e-16	1393	286	63	0.22028	0.0452261	GO:0098796	GO:CC	membrane protein complex	22149	3188	GO:0016020|"GO:0032991"
27	7.09651e-15	147	286	22	0.0769231	0.14966	GO:1990204	GO:CC	oxidoreductase complex	22149	3789	GO:1902494
27	1.64516e-14	4033	286	112	0.391608	0.0277709	GO:0031982	GO:CC	vesicle	22149	1199	GO:0043227
27	4.99945e-14	16936	286	270	0.944056	0.0159424	GO:0043226	GO:CC	organelle	22149	1840	GO:0110165
27	6.52098e-14	1779	286	68	0.237762	0.0382237	GO:1902494	GO:CC	catalytic complex	22149	3602	GO:0032991
27	4.07137e-13	16147	286	262	0.916084	0.0162259	GO:0043229	GO:CC	intracellular organelle	22149	1843	GO:0005622|"GO:0043226"
27	2.76797e-12	490	286	33	0.115385	0.0673469	GO:1902495	GO:CC	transmembrane transporter complex	22149	3603	GO:0098796|"GO:1990351"
27	3.19201e-12	45	286	13	0.0454545	0.288889	GO:0030964	GO:CC	NADH dehydrogenase complex	22149	986	GO:0098796|"GO:1990204"
27	3.19201e-12	45	286	13	0.0454545	0.288889	GO:0045271	GO:CC	respiratory chain complex I	22149	2115	GO:0030964|"GO:0098803"|"GO:1902495"
27	1.34009e-11	518	286	33	0.115385	0.0637066	GO:1990351	GO:CC	transporter complex	22149	3849	GO:0032991
27	1.6261e-11	3315	286	93	0.325175	0.0280543	GO:0005615	GO:CC	extracellular space	22149	227	GO:0005576|"GO:0110165"
27	1.37498e-10	17944	286	273	0.954545	0.015214	GO:0005622	GO:CC	intracellular anatomical structure	22149	232	GO:0110165
27	8.07805e-10	4258	286	105	0.367133	0.0246595	GO:0005576	GO:CC	extracellular region	22149	194	GO:0110165
27	4.61251e-09	17	286	8	0.027972	0.470588	GO:0045259	GO:CC	proton-transporting ATP synthase complex	22149	2114	GO:0016469|"GO:0034703"|"GO:0098803"|"GO:1902494"
27	7.75312e-09	49	286	11	0.0384615	0.22449	GO:0016469	GO:CC	proton-transporting two-sector ATPase complex	22149	722	GO:0098796
27	8.21848e-09	116	286	15	0.0524476	0.12931	GO:0140534	GO:CC	endoplasmic reticulum protein-containing complex	22149	3497	GO:0005783|"GO:0032991"
27	1.23932e-08	323	286	23	0.0804196	0.0712074	GO:0034774	GO:CC	secretory granule lumen	22149	1536	GO:0030141|"GO:0060205"
27	1.68668e-08	328	286	23	0.0804196	0.070122	GO:0060205	GO:CC	cytoplasmic vesicle lumen	22149	2222	GO:0031410|"GO:0031983"|"GO:0070013"
27	1.79267e-08	329	286	23	0.0804196	0.0699088	GO:0031983	GO:CC	vesicle lumen	22149	1200	GO:0031982|"GO:0043233"
27	6.86086e-07	907	286	36	0.125874	0.0396913	GO:0030141	GO:CC	secretory granule	22149	891	GO:0012505|"GO:0099503"
27	1.23151e-06	4872	286	106	0.370629	0.021757	GO:0012505	GO:CC	endomembrane system	22149	666	GO:0110165
27	1.68696e-06	32	286	8	0.027972	0.25	GO:0070069	GO:CC	cytochrome complex	22149	2358	GO:1902494
27	3.12595e-06	1099	286	39	0.136364	0.0354868	GO:0099503	GO:CC	secretory vesicle	22149	3293	GO:0031410
27	3.62587e-06	14	286	6	0.020979	0.428571	GO:0008250	GO:CC	oligosaccharyltransferase complex	22149	482	GO:0005789|"GO:0098796"|"GO:0140534"|"GO:1990234"
27	5.57235e-06	2095	286	58	0.202797	0.027685	GO:0005783	GO:CC	endoplasmic reticulum	22149	335	GO:0005737|"GO:0012505"|"GO:0043231"
27	7.05805e-06	770	286	31	0.108392	0.0402597	GO:0000323	GO:CC	lytic vacuole	22149	50	GO:0005773
27	7.05805e-06	770	286	31	0.108392	0.0402597	GO:0005764	GO:CC	lysosome	22149	319	GO:0000323
27	2.14601e-05	18	286	6	0.020979	0.333333	GO:0045277	GO:CC	respiratory chain complex IV	22149	2118	GO:0070069|"GO:0098803"|"GO:1902495"|"GO:1990204"
27	2.25009e-05	124	286	12	0.041958	0.0967742	GO:1904813	GO:CC	ficolin-1-rich granule lumen	22149	3676	GO:0070013|"GO:0101002"
27	3.06382e-05	867	286	32	0.111888	0.0369089	GO:0005773	GO:CC	vacuole	22149	327	GO:0005737|"GO:0043231"
27	3.61894e-05	183	286	14	0.048951	0.0765027	GO:0098798	GO:CC	mitochondrial protein-containing complex	22149	3190	GO:0005739|"GO:0032991"
27	3.87217e-05	184	286	14	0.048951	0.076087	GO:0101002	GO:CC	ficolin-1-rich granule	22149	3312	GO:0030141
27	4.73069e-05	187	286	14	0.048951	0.0748663	GO:0044391	GO:CC	ribosomal subunit	22149	2038	GO:0005840|"GO:1990904"
27	8.61007e-05	2556	286	63	0.22028	0.0246479	GO:0031410	GO:CC	cytoplasmic vesicle	22149	1078	GO:0005737|"GO:0097708"
27	9.35464e-05	2562	286	63	0.22028	0.0245902	GO:0097708	GO:CC	intracellular vesicle	22149	3068	GO:0031982|"GO:0043231"
27	0.000150776	9953	286	170	0.594406	0.0170803	GO:0016020	GO:CC	membrane	22149	699	GO:0110165
27	0.000162563	5534	286	109	0.381119	0.0196964	GO:0005829	GO:CC	cytosol	22149	367	GO:0005737|"GO:0110165"
27	0.000196175	7956	286	143	0.5	0.0179739	GO:0032991	GO:CC	protein-containing complex	22149	1311	GO:0005575
27	0.000224904	313	286	17	0.0594406	0.0543131	GO:0005788	GO:CC	endoplasmic reticulum lumen	22149	340	GO:0005783|"GO:0070013"
27	0.000688384	114	286	10	0.034965	0.0877193	GO:0015934	GO:CC	large ribosomal subunit	22149	688	GO:0044391
27	0.00396647	514	286	20	0.0699301	0.0389105	GO:0005759	GO:CC	mitochondrial matrix	22149	314	GO:0005739|"GO:0070013"
27	0.0104344	155	286	10	0.034965	0.0645161	GO:0005766	GO:CC	primary lysosome	22149	321	GO:0005764
27	0.0104344	155	286	10	0.034965	0.0645161	GO:0042582	GO:CC	azurophil granule	22149	1761	GO:0005766|"GO:0030141"
27	0.0123957	6	286	3	0.0104895	0.5	GO:0071256	GO:CC	translocon complex	22149	2660	GO:0030867|"GO:0098796"|"GO:0140534"
27	0.0126694	227	286	12	0.041958	0.0528634	GO:0005741	GO:CC	mitochondrial outer membrane	22149	307	GO:0031966|"GO:0031968"
27	0.0131382	6695	286	118	0.412587	0.0176251	GO:0031974	GO:CC	membrane-enclosed lumen	22149	1193	GO:0110165
27	0.0131382	6695	286	118	0.412587	0.0176251	GO:0070013	GO:CC	intracellular organelle lumen	22149	2334	GO:0043229|"GO:0043233"
27	0.0131382	6695	286	118	0.412587	0.0176251	GO:0043233	GO:CC	organelle lumen	22149	1847	GO:0031974|"GO:0043226"
27	0.0160057	163	286	10	0.034965	0.0613497	GO:0070820	GO:CC	tertiary granule	22149	2498	GO:0030141
27	0.0183624	1233	286	33	0.115385	0.026764	GO:0005789	GO:CC	endoplasmic reticulum membrane	22149	341	GO:0031090|"GO:0042175"|"GO:0098827"
27	0.0201524	1239	286	33	0.115385	0.0266344	GO:0098827	GO:CC	endoplasmic reticulum subcompartment	22149	3199	GO:0005783|"GO:0031984"
27	0.0224455	55	286	6	0.020979	0.109091	GO:1904724	GO:CC	tertiary granule lumen	22149	3675	GO:0070013|"GO:0070820"
27	0.0261329	451	286	17	0.0594406	0.037694	GO:0005765	GO:CC	lysosomal membrane	22149	320	GO:0005764|"GO:0098852"
27	0.0261329	451	286	17	0.0594406	0.037694	GO:0098852	GO:CC	lytic vacuole membrane	22149	3215	GO:0000323|"GO:0005774"
27	0.0269135	1258	286	33	0.115385	0.0262321	GO:0042175	GO:CC	nuclear outer membrane-endoplasmic reticulum membrane network	22149	1742	GO:0012505|"GO:0016020"
27	0.027658	498	286	18	0.0629371	0.0361446	GO:0005774	GO:CC	vacuolar membrane	22149	328	GO:0005773|"GO:0098588"
27	0.0366166	180	286	10	0.034965	0.0555556	GO:0005775	GO:CC	vacuolar lumen	22149	329	GO:0005773|"GO:0070013"
27	0.0428882	258	286	12	0.041958	0.0465116	GO:0031968	GO:CC	organelle outer membrane	22149	1188	GO:0019867|"GO:0031967"|"GO:0098588"
27	0.0460879	260	286	12	0.041958	0.0461538	GO:0019867	GO:CC	outer membrane	22149	801	GO:0016020
27	0.0464943	89	286	7	0.0244755	0.0786517	GO:0005761	GO:CC	mitochondrial ribosome	22149	316	GO:0000313|"GO:0005759"
27	0.0464943	89	286	7	0.0244755	0.0786517	GO:0000313	GO:CC	organellar ribosome	22149	46	GO:0005840|"GO:0043226"
27	0.049748	2	286	2	0.00699301	1	GO:0070288	GO:CC	ferritin complex	22149	2387	GO:0032991
27	2.52822e-16	186	276	26	0.0942029	0.139785	GO:0015078	GO:MF	proton transmembrane transporter activity	20246	2250	GO:0008324|"GO:0022890"
27	1.94766e-15	114	276	21	0.076087	0.184211	GO:0009055	GO:MF	electron transfer activity	20246	2091	GO:0003674
27	7.37246e-15	66	276	17	0.0615942	0.257576	GO:0015453	GO:MF	oxidoreduction-driven active transmembrane transporter activity	20246	2505	GO:0015399
27	1.64143e-13	759	276	44	0.15942	0.057971	GO:0016491	GO:MF	oxidoreductase activity	20246	2753	GO:0003824
27	1.0762e-12	118	276	19	0.0688406	0.161017	GO:0022853	GO:MF	active monoatomic ion transmembrane transporter activity	20246	3552	GO:0015075|"GO:0015399"
27	2.09096e-10	44	276	12	0.0434783	0.272727	GO:0003954	GO:MF	NADH dehydrogenase activity	20246	455	GO:0016651
27	6.94825e-10	167	276	19	0.0688406	0.113772	GO:0015399	GO:MF	primary active transmembrane transporter activity	20246	2467	GO:0022804
27	2.45349e-09	41	276	11	0.0398551	0.268293	GO:0008137	GO:MF	NADH dehydrogenase (ubiquinone) activity	20246	1543	GO:0003954|"GO:0009055"|"GO:0015078"|"GO:0015453"|"GO:0016655"|"GO:0022853"
27	6.84904e-09	15123	276	250	0.905797	0.0165311	GO:0005515	GO:MF	protein binding	20246	1462	GO:0005488
27	7.46332e-09	58	276	12	0.0434783	0.206897	GO:0016655	GO:MF	oxidoreductase activity, acting on NAD(P)H, quinone or similar compound as acceptor	20246	2820	GO:0016651
27	5.8771e-08	85	276	13	0.0471014	0.152941	GO:0016209	GO:MF	antioxidant activity	20246	2674	GO:0003674
27	2.45908e-07	95	276	13	0.0471014	0.136842	GO:0016651	GO:MF	oxidoreductase activity, acting on NAD(P)H	20246	2817	GO:0016491
27	1.45185e-05	741	276	31	0.112319	0.0418354	GO:0008324	GO:MF	monoatomic cation transmembrane transporter activity	20246	1627	GO:0015075
27	1.53958e-05	702	276	30	0.108696	0.042735	GO:0022890	GO:MF	inorganic cation transmembrane transporter activity	20246	3575	GO:0015318
27	3.26468e-05	57	276	9	0.0326087	0.157895	GO:0004601	GO:MF	peroxidase activity	20246	887	GO:0016209|"GO:0016684"
27	4.43028e-05	18	276	6	0.0217391	0.333333	GO:0046933	GO:MF	proton-transporting ATP synthase activity, rotational mechanism	20246	5722	GO:0015252|"GO:0016874"
27	4.45267e-05	59	276	9	0.0326087	0.152542	GO:0016684	GO:MF	oxidoreductase activity, acting on peroxide as acceptor	20246	2838	GO:0016491
27	0.000140856	1235	276	40	0.144928	0.0323887	GO:0022857	GO:MF	transmembrane transporter activity	20246	3555	GO:0005215
27	0.00015225	868	276	32	0.115942	0.0368664	GO:0015075	GO:MF	monoatomic ion transmembrane transporter activity	20246	2249	GO:0022857
27	0.000205305	1351	276	42	0.152174	0.0310881	GO:0005215	GO:MF	transporter activity	20246	1325	GO:0003674
27	0.000370295	14	276	5	0.0181159	0.357143	GO:0004129	GO:MF	cytochrome-c oxidase activity	20246	591	GO:0009055|"GO:0015078"|"GO:0015453"|"GO:0016675"|"GO:0022853"
27	0.000391368	56	276	8	0.0289855	0.142857	GO:0016504	GO:MF	peptidase activator activity	20246	2766	GO:0008047|"GO:0008233"|"GO:0061134"
27	0.000508614	827	276	30	0.108696	0.0362757	GO:0015318	GO:MF	inorganic molecular entity transmembrane transporter activity	20246	2425	GO:0022857
27	0.000549262	15	276	5	0.0181159	0.333333	GO:0016675	GO:MF	oxidoreductase activity, acting on a heme group of donors	20246	2833	GO:0016491
27	0.000801724	28	276	6	0.0217391	0.214286	GO:0015252	GO:MF	proton channel activity	20246	2390	GO:0005261|"GO:0015078"
27	0.00102072	8	276	4	0.0144928	0.5	GO:0051920	GO:MF	peroxiredoxin activity	20246	7496	GO:0004601
27	0.00238394	458	276	20	0.0724638	0.0436681	GO:0022804	GO:MF	active transmembrane transporter activity	20246	3529	GO:0022857
27	0.00423766	55	276	7	0.0253623	0.127273	GO:0016667	GO:MF	oxidoreductase activity, acting on a sulfur group of donors	20246	2826	GO:0016491
27	0.00445409	22	276	5	0.0181159	0.227273	GO:0004602	GO:MF	glutathione peroxidase activity	20246	888	GO:0004601
27	0.00691325	12	276	4	0.0144928	0.333333	GO:0141047	GO:MF	molecular tag activity	20246	9662	GO:0003674
27	0.00691325	12	276	4	0.0144928	0.333333	GO:0031386	GO:MF	protein tag activity	20246	3868	GO:0141047
27	0.00825659	231	276	13	0.0471014	0.0562771	GO:0061134	GO:MF	peptidase regulator activity	20246	7766	GO:0008233|"GO:0030234"
27	0.0164081	6817	276	125	0.452899	0.0183365	GO:0003824	GO:MF	catalytic activity	20246	356	GO:0003674
27	0.0219018	6	276	3	0.0108696	0.5	GO:0008379	GO:MF	thioredoxin peroxidase activity	20246	1640	GO:0140824
27	0.0219018	6	276	3	0.0108696	0.5	GO:0140824	GO:MF	thioredoxin-dependent peroxiredoxin activity	20246	9553	GO:0051920
27	1.35361e-06	147	82	16	0.195122	0.108844	HP:0011922	HP	Abnormal activity of mitochondrial respiratory chain	5080	8282	HP:0003287
27	4.36438e-06	159	82	16	0.195122	0.100629	HP:0025454	HP	Abnormal CSF metabolite concentration	5080	9905	HP:0001939|"HP:0002921"
27	5.71135e-06	211	82	18	0.219512	0.0853081	HP:0003287	HP	Abnormality of mitochondrial metabolism	5080	2367	HP:0012103
27	8.19562e-06	143	82	15	0.182927	0.104895	HP:0008972	HP	Decreased activity of mitochondrial respiratory chain	5080	5563	HP:0011922
27	1.42244e-05	106	82	13	0.158537	0.122642	HP:0002490	HP	Increased CSF lactate	5080	1795	HP:0030085
27	1.42244e-05	106	82	13	0.158537	0.122642	HP:0030085	HP	Abnormal CSF lactate concentration	5080	10364	HP:0025454
27	2.42968e-05	231	82	18	0.219512	0.0779221	HP:0012103	HP	Abnormality of the mitochondrion	5080	8462	HP:0011017
27	0.000348454	405	82	22	0.268293	0.054321	HP:0001941	HP	Acidosis	5080	1403	HP:0004360
27	0.000550441	98	82	11	0.134146	0.112245	HP:0011923	HP	Decreased activity of mitochondrial complex I	5080	8283	HP:0008972
27	0.00121258	435	82	22	0.268293	0.0505747	HP:0004360	HP	Abnormality of acid-base homeostasis	5080	3039	HP:0012337
27	0.00184907	51	82	8	0.097561	0.156863	HP:0000114	HP	Proximal tubulopathy	5080	100	HP:0000124
27	0.00240748	280	82	17	0.207317	0.0607143	HP:0001639	HP	Hypertrophic cardiomyopathy	5080	1185	HP:0001638
27	0.00886411	183	82	13	0.158537	0.0710383	HP:0003128	HP	Lactic acidosis	5080	2245	HP:0001941
27	0.0151238	88	82	9	0.109756	0.102273	HP:0003800	HP	Muscle abnormality related to mitochondrial dysfunction	5080	2674	HP:0011804
27	0.0215431	34	82	6	0.0731707	0.176471	HP:0012748	HP	Focal T2 hyperintense brainstem lesion	5080	9094	HP:0012747
27	0.0330897	54	82	7	0.0853659	0.12963	HP:0003542	HP	Increased circulating pyruvate concentration	5080	2534	HP:0010996
27	0.0420011	38	82	6	0.0731707	0.157895	HP:0007704	HP	Paroxysmal involuntary eye movements	5080	4896	HP:0012547
27	0.04601	213	82	13	0.158537	0.0610329	HP:0002151	HP	Increased circulating lactate concentration	5080	1573	HP:0001941
27	0.0466372	101	82	9	0.109756	0.0891089	HP:0002415	HP	Leukodystrophy	5080	1757	HP:0011400
27	0.0490027	39	82	6	0.0731707	0.153846	HP:0008316	HP	Abnormal mitochondria in muscle tissue	5080	5230	HP:0003287|"HP:0011805"
27	5.64182e-17	887	193	58	0.300518	0.065389	HPA:0470201	HPA	Skin 2; endothelial cells[≥Low]	10995	710	HPA:0470000
27	1.25039e-15	884	193	56	0.290155	0.0633484	HPA:0461441	HPA	Skin 1; fibrohistiocytic cells[≥Low]	10995	667	HPA:0460000
27	1.99126e-15	1020	193	60	0.310881	0.0588235	HPA:0471441	HPA	Skin 2; fibrohistiocytic cells[≥Low]	10995	719	HPA:0470000
27	3.09225e-15	840	193	54	0.279793	0.0642857	HPA:0460201	HPA	Skin 1; endothelial cells[≥Low]	10995	658	HPA:0460000
27	1.06904e-12	832	193	50	0.259067	0.0600962	HPA:0471442	HPA	Skin 2; fibrohistiocytic cells[≥Medium]	10995	720	HPA:0471441
27	2.28907e-12	880	193	51	0.264249	0.0579545	HPA:0461391	HPA	Skin 1; cells in basal layer[≥Low]	10995	643	HPA:0460000
27	4.56967e-12	961	193	53	0.274611	0.0551509	HPA:0471391	HPA	Skin 2; cells in basal layer[≥Low]	10995	695	HPA:0470000
27	2.1712e-11	801	193	47	0.243523	0.0586767	HPA:0471471	HPA	Skin 2; lymphocytes[≥Low]	10995	728	HPA:0470000
27	4.58807e-11	754	193	45	0.233161	0.0596817	HPA:0471392	HPA	Skin 2; cells in basal layer[≥Medium]	10995	696	HPA:0471391
27	5.42856e-11	6929	193	167	0.865285	0.0241016	HPA:0350471	HPA	Pancreas; exocrine glandular cells[≥Low]	10995	515	HPA:0350000
27	5.54571e-11	636	193	41	0.212435	0.0644654	HPA:0470202	HPA	Skin 2; endothelial cells[≥Medium]	10995	711	HPA:0470201
27	6.484e-11	639	193	41	0.212435	0.0641628	HPA:0470672	HPA	Skin 2; melanocytes[≥Medium]	10995	732	HPA:0470671
27	3.5228e-10	4882	193	134	0.694301	0.0274478	HPA:0170052	HPA	Endometrium 2; glandular cells[≥Medium]	10995	318	HPA:0170051
27	4.8251e-10	6905	193	165	0.854922	0.0238957	HPA:0170000	HPA	Endometrium 2	10995	313	HPA:0000000
27	8.65457e-10	723	193	42	0.217617	0.0580913	HPA:0470671	HPA	Skin 2; melanocytes[≥Low]	10995	731	HPA:0470000
27	9.1422e-10	7391	193	171	0.88601	0.0231362	HPA:0350000	HPA	Pancreas	10995	514	HPA:0000000
27	9.21073e-10	6518	193	159	0.823834	0.024394	HPA:0310000	HPA	Lymph node	10995	459	HPA:0000000
27	1.01488e-09	7397	193	171	0.88601	0.0231175	HPA:0020051	HPA	Adrenal gland; glandular cells[≥Low]	10995	16	HPA:0020000
27	1.04151e-09	759	193	43	0.222798	0.0566535	HPA:0461411	HPA	Skin 1; cells in spinous layer[≥Low]	10995	652	HPA:0460000
27	1.14615e-09	7404	193	171	0.88601	0.0230956	HPA:0020000	HPA	Adrenal gland	10995	6	HPA:0000000
27	1.16339e-09	698	193	41	0.212435	0.0587393	HPA:0461442	HPA	Skin 1; fibrohistiocytic cells[≥Medium]	10995	668	HPA:0461441
27	1.25658e-09	6888	193	164	0.849741	0.0238095	HPA:0420000	HPA	Salivary gland	10995	614	HPA:0000000
27	1.25658e-09	6888	193	164	0.849741	0.0238095	HPA:0420051	HPA	Salivary gland; glandular cells[≥Low]	10995	615	HPA:0420000
27	1.74861e-09	870	193	46	0.238342	0.0528736	HPA:0471411	HPA	Skin 2; cells in spinous layer[≥Low]	10995	704	HPA:0470000
27	1.75144e-09	6284	193	155	0.803109	0.0246658	HPA:0290000	HPA	Liver	10995	436	HPA:0000000
27	2.51496e-09	715	193	41	0.212435	0.0573427	HPA:0461461	HPA	Skin 1; langerhans cells[≥Low]	10995	676	HPA:0460000
27	2.7066e-09	5981	193	150	0.777202	0.0250794	HPA:0600431	HPA	Tonsil; germinal center cells[≥Low]	10995	858	HPA:0600000
27	2.88118e-09	7774	193	175	0.906736	0.0225109	HPA:0600000	HPA	Tonsil	10995	857	HPA:0000000
27	5.11524e-09	7043	193	165	0.854922	0.0234275	HPA:0160000	HPA	Endometrium 1	10995	306	HPA:0000000
27	7.07612e-09	7358	193	169	0.875648	0.0229682	HPA:0300000	HPA	Lung	10995	443	HPA:0000000
27	7.44013e-09	7286	193	168	0.870466	0.0230579	HPA:0610831	HPA	Urinary bladder; urothelial cells[≥Low]	10995	868	HPA:0610000
27	7.44013e-09	7286	193	168	0.870466	0.0230579	HPA:0610000	HPA	Urinary bladder	10995	867	HPA:0000000
27	7.94097e-09	646	193	38	0.196891	0.0588235	HPA:0471472	HPA	Skin 2; lymphocytes[≥Medium]	10995	729	HPA:0471471
27	1.13322e-08	592	193	36	0.186528	0.0608108	HPA:0460202	HPA	Skin 1; endothelial cells[≥Medium]	10995	659	HPA:0460201
27	1.39994e-08	788	193	42	0.217617	0.0532995	HPA:0471461	HPA	Skin 2; langerhans cells[≥Low]	10995	725	HPA:0470000
27	1.5665e-08	661	193	38	0.196891	0.0574887	HPA:0471462	HPA	Skin 2; langerhans cells[≥Medium]	10995	726	HPA:0471461
27	1.57967e-08	7111	193	165	0.854922	0.0232035	HPA:0590000	HPA	Thyroid gland	10995	853	HPA:0000000
27	1.57967e-08	7111	193	165	0.854922	0.0232035	HPA:0590051	HPA	Thyroid gland; glandular cells[≥Low]	10995	854	HPA:0590000
27	2.35428e-08	6712	193	159	0.823834	0.0236889	HPA:0170051	HPA	Endometrium 2; glandular cells[≥Low]	10995	317	HPA:0170000
27	2.49285e-08	6115	193	150	0.777202	0.0245298	HPA:0600441	HPA	Tonsil; non-germinal center cells[≥Low]	10995	861	HPA:0600000
27	3.25273e-08	7228	193	166	0.860104	0.0229662	HPA:0460000	HPA	Skin 1	10995	636	HPA:0000000
27	3.37046e-08	6005	193	148	0.766839	0.0246461	HPA:0020052	HPA	Adrenal gland; glandular cells[≥Medium]	10995	17	HPA:0020051
27	4.54395e-08	7322	193	167	0.865285	0.022808	HPA:0180051	HPA	Epididymis; glandular cells[≥Low]	10995	321	HPA:0180000
27	4.54395e-08	7322	193	167	0.865285	0.022808	HPA:0180000	HPA	Epididymis	10995	320	HPA:0000000
27	4.87795e-08	5049	193	132	0.683938	0.0261438	HPA:0310431	HPA	Lymph node; germinal center cells[≥Low]	10995	460	HPA:0310000
27	4.93615e-08	5227	193	135	0.699482	0.0258274	HPA:0430052	HPA	Seminal vesicle; glandular cells[≥Medium]	10995	620	HPA:0430051
27	7.75073e-08	8216	193	178	0.92228	0.021665	HPA:0270000	HPA	Kidney	10995	407	HPA:0000000
27	8.84862e-08	637	193	36	0.186528	0.0565149	HPA:0461392	HPA	Skin 1; cells in basal layer[≥Medium]	10995	644	HPA:0461391
27	9.37838e-08	6662	193	157	0.813472	0.0235665	HPA:0390000	HPA	Prostate	10995	554	HPA:0000000
27	9.37838e-08	6662	193	157	0.813472	0.0235665	HPA:0390051	HPA	Prostate; glandular cells[≥Low]	10995	555	HPA:0390000
27	9.50726e-08	7592	193	170	0.880829	0.022392	HPA:0550051	HPA	Stomach 2; glandular cells[≥Low]	10995	802	HPA:0550000
27	9.50726e-08	7592	193	170	0.880829	0.022392	HPA:0550000	HPA	Stomach 2	10995	801	HPA:0000000
27	1.14171e-07	7020	193	162	0.839378	0.0230769	HPA:0470000	HPA	Skin 2	10995	691	HPA:0000000
27	1.29504e-07	7170	193	164	0.849741	0.0228731	HPA:0050000	HPA	Breast	10995	54	HPA:0000000
27	1.35622e-07	712	193	38	0.196891	0.0533708	HPA:0461471	HPA	Skin 1; lymphocytes[≥Low]	10995	679	HPA:0460000
27	1.51923e-07	682	193	37	0.19171	0.0542522	HPA:0471412	HPA	Skin 2; cells in spinous layer[≥Medium]	10995	705	HPA:0471411
27	1.99599e-07	6054	193	147	0.761658	0.0242815	HPA:0310441	HPA	Lymph node; non-germinal center cells[≥Low]	10995	463	HPA:0310000
27	2.01113e-07	5991	193	146	0.756477	0.0243699	HPA:0620000	HPA	Vagina	10995	871	HPA:0000000
27	2.01113e-07	5991	193	146	0.756477	0.0243699	HPA:0620221	HPA	Vagina; squamous epithelial cells[≥Low]	10995	872	HPA:0620000
27	3.43853e-07	6814	193	158	0.818653	0.0231876	HPA:0430000	HPA	Seminal vesicle	10995	618	HPA:0000000
27	3.43853e-07	6814	193	158	0.818653	0.0231876	HPA:0430051	HPA	Seminal vesicle; glandular cells[≥Low]	10995	619	HPA:0430000
27	3.79312e-07	5296	193	134	0.694301	0.0253021	HPA:0350472	HPA	Pancreas; exocrine glandular cells[≥Medium]	10995	516	HPA:0350471
27	4.40762e-07	8322	193	178	0.92228	0.0213891	HPA:0130000	HPA	Colon	10995	212	HPA:0000000
27	4.64336e-07	710	193	37	0.19171	0.0521127	HPA:0460181	HPA	Skin 1; cells in granular layer[≥Low]	10995	649	HPA:0460000
27	4.99002e-07	5738	193	141	0.73057	0.024573	HPA:0290401	HPA	Liver; hepatocytes[≥Low]	10995	440	HPA:0290000
27	5.30229e-07	6911	193	159	0.823834	0.0230068	HPA:0630000	HPA	Cervix	10995	201	HPA:0000000
27	6.5617e-07	719	193	37	0.19171	0.0514604	HPA:0470181	HPA	Skin 2; cells in granular layer[≥Low]	10995	701	HPA:0470000
27	6.61246e-07	7134	193	162	0.839378	0.0227082	HPA:0570731	HPA	Testis; Leydig cells[≥Low]	10995	819	HPA:0570000
27	6.78624e-07	4866	193	126	0.65285	0.025894	HPA:0420052	HPA	Salivary gland; glandular cells[≥Medium]	10995	616	HPA:0420051
27	8.50065e-07	6806	193	157	0.813472	0.0230679	HPA:0160051	HPA	Endometrium 1; glandular cells[≥Low]	10995	310	HPA:0160000
27	8.54897e-07	5590	193	138	0.715026	0.0246869	HPA:0590052	HPA	Thyroid gland; glandular cells[≥Medium]	10995	855	HPA:0590051
27	1.36869e-06	6637	193	154	0.797927	0.0232033	HPA:0600221	HPA	Tonsil; squamous epithelial cells[≥Low]	10995	864	HPA:0600000
27	1.98087e-06	6271	193	148	0.766839	0.0236007	HPA:0550052	HPA	Stomach 2; glandular cells[≥Medium]	10995	803	HPA:0550051
27	2.07386e-06	6799	193	156	0.80829	0.0229446	HPA:0050051	HPA	Breast; glandular cells[≥Low]	10995	58	HPA:0050000
27	2.12067e-06	7643	193	168	0.870466	0.0219809	HPA:0220000	HPA	Gallbladder	10995	360	HPA:0000000
27	2.12067e-06	7643	193	168	0.870466	0.0219809	HPA:0220051	HPA	Gallbladder; glandular cells[≥Low]	10995	361	HPA:0220000
27	2.2512e-06	7647	193	168	0.870466	0.0219694	HPA:0540051	HPA	Stomach 1; glandular cells[≥Low]	10995	798	HPA:0540000
27	2.2512e-06	7647	193	168	0.870466	0.0219694	HPA:0540000	HPA	Stomach 1	10995	797	HPA:0000000
27	2.374e-06	462	193	28	0.145078	0.0606061	HPA:0271122	HPA	Kidney; collecting ducts[≥Medium]	10995	418	HPA:0271121
27	2.51008e-06	5362	193	133	0.689119	0.0248042	HPA:0570732	HPA	Testis; Leydig cells[≥Medium]	10995	820	HPA:0570731
27	2.62349e-06	3744	193	104	0.53886	0.0277778	HPA:0290402	HPA	Liver; hepatocytes[≥Medium]	10995	441	HPA:0290401
27	3.09692e-06	7817	193	170	0.880829	0.0217475	HPA:0030000	HPA	Appendix	10995	22	HPA:0000000
27	3.41963e-06	4801	193	123	0.637306	0.0256197	HPA:0390052	HPA	Prostate; glandular cells[≥Medium]	10995	556	HPA:0390051
27	3.47385e-06	6246	193	147	0.761658	0.0235351	HPA:0330000	HPA	Oral mucosa	10995	488	HPA:0000000
27	3.47385e-06	6246	193	147	0.761658	0.0235351	HPA:0330221	HPA	Oral mucosa; squamous epithelial cells[≥Low]	10995	489	HPA:0330000
27	3.49121e-06	6768	193	155	0.803109	0.0229019	HPA:0300411	HPA	Lung; macrophages[≥Low]	10995	456	HPA:0300000
27	3.51547e-06	273	193	21	0.108808	0.0769231	HPA:0271123	HPA	Kidney; collecting ducts[High]	10995	419	HPA:0271122
27	3.59343e-06	597	193	32	0.165803	0.0536013	HPA:0271121	HPA	Kidney; collecting ducts[≥Low]	10995	417	HPA:0270000
27	4.34309e-06	5947	193	142	0.735751	0.0238776	HPA:0610832	HPA	Urinary bladder; urothelial cells[≥Medium]	10995	869	HPA:0610831
27	4.72941e-06	5891	193	141	0.73057	0.0239348	HPA:0530000	HPA	Spleen	10995	790	HPA:0000000
27	5.40883e-06	6666	193	153	0.792746	0.0229523	HPA:0190000	HPA	Esophagus	10995	324	HPA:0000000
27	5.40883e-06	6666	193	153	0.792746	0.0229523	HPA:0190221	HPA	Esophagus; squamous epithelial cells[≥Low]	10995	325	HPA:0190000
27	5.8646e-06	8088	193	173	0.896373	0.0213897	HPA:0100000	HPA	Cerebral cortex	10995	182	HPA:0000000
27	7.09082e-06	5614	193	136	0.704663	0.0242252	HPA:0351181	HPA	Pancreas; pancreatic endocrine cells[≥Low]	10995	518	HPA:0350000
27	7.65666e-06	5680	193	137	0.709845	0.0241197	HPA:0180052	HPA	Epididymis; glandular cells[≥Medium]	10995	322	HPA:0180051
27	7.98684e-06	5683	193	137	0.709845	0.024107	HPA:0630051	HPA	Cervix; glandular cells[≥Low]	10995	202	HPA:0630000
27	9.56632e-06	2427	193	76	0.393782	0.0313144	HPA:0550053	HPA	Stomach 2; glandular cells[High]	10995	804	HPA:0550052
27	1.19705e-05	562	193	30	0.15544	0.0533808	HPA:0470182	HPA	Skin 2; cells in granular layer[≥Medium]	10995	702	HPA:0470181
27	1.36172e-05	6601	193	151	0.782383	0.0228753	HPA:0220052	HPA	Gallbladder; glandular cells[≥Medium]	10995	362	HPA:0220051
27	2.41847e-05	7884	193	169	0.875648	0.0214358	HPA:0150000	HPA	Duodenum	10995	256	HPA:0000000
27	2.52655e-05	202	193	17	0.0880829	0.0841584	HPA:0461481	HPA	Skin 1; sebaceous glands[≥Low]	10995	685	HPA:0460000
27	3.04874e-05	6339	193	146	0.756477	0.023032	HPA:0540052	HPA	Stomach 1; glandular cells[≥Medium]	10995	799	HPA:0540051
27	3.20097e-05	3960	193	105	0.544041	0.0265152	HPA:0291161	HPA	Liver; cholangiocytes[≥Low]	10995	437	HPA:0290000
27	3.52914e-05	728	193	34	0.176166	0.0467033	HPA:0271141	HPA	Kidney; proximal tubules (cell body)[≥Low]	10995	423	HPA:0270000
27	4.23692e-05	4033	193	106	0.549223	0.0262832	HPA:0630052	HPA	Cervix; glandular cells[≥Medium]	10995	203	HPA:0630051
27	4.33823e-05	288	193	20	0.103627	0.0694444	HPA:0271143	HPA	Kidney; proximal tubules (cell body)[High]	10995	425	HPA:0271142
27	4.47133e-05	466	193	26	0.134715	0.055794	HPA:0471443	HPA	Skin 2; fibrohistiocytic cells[High]	10995	721	HPA:0471442
27	4.59995e-05	2233	193	70	0.362694	0.031348	HPA:0160252	HPA	Endometrium 1; cells in endometrial stroma[≥Medium]	10995	308	HPA:0160251
27	4.83996e-05	3514	193	96	0.497409	0.0273193	HPA:0170251	HPA	Endometrium 2; cells in endometrial stroma[≥Low]	10995	314	HPA:0170000
27	4.9542e-05	7862	193	168	0.870466	0.0213686	HPA:0480000	HPA	Small intestine	10995	740	HPA:0000000
27	5.13205e-05	3622	193	98	0.507772	0.0270569	HPA:0351182	HPA	Pancreas; pancreatic endocrine cells[≥Medium]	10995	519	HPA:0351181
27	5.65725e-05	1880	193	62	0.321244	0.0329787	HPA:0030053	HPA	Appendix; glandular cells[High]	10995	40	HPA:0030052
27	6.17312e-05	4222	193	109	0.564767	0.0258171	HPA:0250132	HPA	Hippocampus; neuronal cells[≥Medium]	10995	386	HPA:0250131
27	6.70457e-05	7957	193	169	0.875648	0.0212392	HPA:0400000	HPA	Rectum	10995	558	HPA:0000000
27	6.94351e-05	269	193	19	0.0984456	0.070632	HPA:0271111	HPA	Kidney; bowman's capsule[≥Low]	10995	408	HPA:0270000
27	7.47441e-05	577	193	29	0.150259	0.05026	HPA:0461462	HPA	Skin 1; langerhans cells[≥Medium]	10995	677	HPA:0461461
27	7.62022e-05	6095	193	141	0.73057	0.0231337	HPA:0150052	HPA	Duodenum; glandular cells[≥Medium]	10995	273	HPA:0150051
27	9.05736e-05	868	193	37	0.19171	0.0426267	HPA:0290403	HPA	Liver; hepatocytes[High]	10995	442	HPA:0290402
27	9.78972e-05	5098	193	124	0.642487	0.0243233	HPA:0050052	HPA	Breast; glandular cells[≥Medium]	10995	59	HPA:0050051
27	9.86024e-05	1472	193	52	0.26943	0.0353261	HPA:0430053	HPA	Seminal vesicle; glandular cells[High]	10995	621	HPA:0430052
27	0.000100941	6816	193	152	0.787565	0.0223005	HPA:0250000	HPA	Hippocampus	10995	381	HPA:0000000
27	0.000113737	4937	193	121	0.626943	0.0245088	HPA:0600222	HPA	Tonsil; squamous epithelial cells[≥Medium]	10995	865	HPA:0600221
27	0.000130368	367	193	22	0.11399	0.0599455	HPA:0461451	HPA	Skin 1; hair follicles[≥Low]	10995	670	HPA:0460000
27	0.00015017	203	193	16	0.0829016	0.0788177	HPA:0271112	HPA	Kidney; bowman's capsule[≥Medium]	10995	409	HPA:0271111
27	0.000159017	7454	193	161	0.834197	0.0215991	HPA:0210000	HPA	Fallopian tube	10995	341	HPA:0000000
27	0.000171227	1371	193	49	0.253886	0.0357403	HPA:0300413	HPA	Lung; macrophages[High]	10995	458	HPA:0300412
27	0.000175867	567	193	28	0.145078	0.0493827	HPA:0271142	HPA	Kidney; proximal tubules (cell body)[≥Medium]	10995	424	HPA:0271141
27	0.000176698	2452	193	73	0.378238	0.0297716	HPA:0540053	HPA	Stomach 1; glandular cells[High]	10995	800	HPA:0540052
27	0.000185094	5147	193	124	0.642487	0.0240917	HPA:0160052	HPA	Endometrium 1; glandular cells[≥Medium]	10995	311	HPA:0160051
27	0.000287927	7500	193	161	0.834197	0.0214667	HPA:0380000	HPA	Placenta	10995	532	HPA:0000000
27	0.000289621	5357	193	127	0.658031	0.0237073	HPA:0500000	HPA	Soft tissue 1	10995	766	HPA:0000000
27	0.000327693	165	193	14	0.0725389	0.0848485	HPA:0461482	HPA	Skin 1; sebaceous glands[≥Medium]	10995	686	HPA:0461481
27	0.000333492	5427	193	128	0.663212	0.0235858	HPA:0340000	HPA	Ovary	10995	492	HPA:0000000
27	0.000355712	553	193	27	0.139896	0.0488246	HPA:0271132	HPA	Kidney; distal tubules[≥Medium]	10995	421	HPA:0271131
27	0.000364031	5493	193	129	0.668394	0.0234844	HPA:0030052	HPA	Appendix; glandular cells[≥Medium]	10995	39	HPA:0030051
27	0.000366014	4354	193	109	0.564767	0.0250345	HPA:0330222	HPA	Oral mucosa; squamous epithelial cells[≥Medium]	10995	490	HPA:0330221
27	0.000383072	455	193	24	0.124352	0.0527473	HPA:0471473	HPA	Skin 2; lymphocytes[High]	10995	730	HPA:0471472
27	0.00039443	7187	193	156	0.80829	0.0217059	HPA:0320000	HPA	Nasopharynx	10995	466	HPA:0000000
27	0.000401243	591	193	28	0.145078	0.0473773	HPA:0461412	HPA	Skin 1; cells in spinous layer[≥Medium]	10995	653	HPA:0461411
27	0.00043942	5332	193	126	0.65285	0.0236309	HPA:0530711	HPA	Spleen; cells in red pulp[≥Low]	10995	791	HPA:0530000
27	0.000454977	4098	193	104	0.53886	0.0253782	HPA:0600432	HPA	Tonsil; germinal center cells[≥Medium]	10995	859	HPA:0600431
27	0.000541842	5884	193	135	0.699482	0.0229436	HPA:0360051	HPA	Parathyroid gland; glandular cells[≥Low]	10995	522	HPA:0360000
27	0.000541842	5884	193	135	0.699482	0.0229436	HPA:0360000	HPA	Parathyroid gland	10995	521	HPA:0000000
27	0.000555816	1258	193	45	0.233161	0.0357711	HPA:0250133	HPA	Hippocampus; neuronal cells[High]	10995	387	HPA:0250132
27	0.000570747	309	193	19	0.0984456	0.0614887	HPA:0271133	HPA	Kidney; distal tubules[High]	10995	422	HPA:0271132
27	0.00057318	2574	193	74	0.38342	0.028749	HPA:0400053	HPA	Rectum; glandular cells[High]	10995	579	HPA:0400052
27	0.000603771	4338	193	108	0.559585	0.0248963	HPA:0530721	HPA	Spleen; cells in white pulp[≥Low]	10995	794	HPA:0530000
27	0.000689831	4076	193	103	0.533679	0.0252699	HPA:0160251	HPA	Endometrium 1; cells in endometrial stroma[≥Low]	10995	307	HPA:0160000
27	0.000692094	1880	193	59	0.305699	0.031383	HPA:0590053	HPA	Thyroid gland; glandular cells[High]	10995	856	HPA:0590052
27	0.000855981	3985	193	101	0.523316	0.025345	HPA:0310442	HPA	Lymph node; non-germinal center cells[≥Medium]	10995	464	HPA:0310441
27	0.00096106	5049	193	120	0.621762	0.0237671	HPA:0190222	HPA	Esophagus; squamous epithelial cells[≥Medium]	10995	326	HPA:0190221
27	0.000972946	6487	193	144	0.746114	0.0221982	HPA:0040000	HPA	Bone marrow	10995	50	HPA:0000000
27	0.000972946	6487	193	144	0.746114	0.0221982	HPA:0040081	HPA	Bone marrow; hematopoietic cells[≥Low]	10995	51	HPA:0040000
27	0.00101621	6058	193	137	0.709845	0.0226147	HPA:0480052	HPA	Small intestine; glandular cells[≥Medium]	10995	754	HPA:0480051
27	0.00112112	4834	193	116	0.601036	0.0239967	HPA:0380511	HPA	Placenta; decidual cells[≥Low]	10995	536	HPA:0380000
27	0.00113671	1550	193	51	0.264249	0.0329032	HPA:0360053	HPA	Parathyroid gland; glandular cells[High]	10995	524	HPA:0360052
27	0.00115746	1335	193	46	0.238342	0.0344569	HPA:0390053	HPA	Prostate; glandular cells[High]	10995	557	HPA:0390052
27	0.001246	1960	193	60	0.310881	0.0306122	HPA:0350473	HPA	Pancreas; exocrine glandular cells[High]	10995	517	HPA:0350472
27	0.00126707	1961	193	60	0.310881	0.0305966	HPA:0291162	HPA	Liver; cholangiocytes[≥Medium]	10995	438	HPA:0291161
27	0.00130228	557	193	26	0.134715	0.0466786	HPA:0460182	HPA	Skin 1; cells in granular layer[≥Medium]	10995	650	HPA:0460181
27	0.00150598	6214	193	139	0.720207	0.0223688	HPA:0250131	HPA	Hippocampus; neuronal cells[≥Low]	10995	385	HPA:0250000
27	0.00159258	5975	193	135	0.699482	0.0225941	HPA:0130052	HPA	Colon; glandular cells[≥Medium]	10995	232	HPA:0130051
27	0.00161104	1481	193	49	0.253886	0.0330858	HPA:0420053	HPA	Salivary gland; glandular cells[High]	10995	617	HPA:0420052
27	0.00172149	5446	193	126	0.65285	0.0231362	HPA:0630221	HPA	Cervix; squamous epithelial cells[≥Low]	10995	205	HPA:0630000
27	0.00213561	4112	193	102	0.528497	0.0248054	HPA:0080132	HPA	Caudate; neuronal cells[≥Medium]	10995	95	HPA:0080131
27	0.00258472	6697	193	146	0.756477	0.0218008	HPA:0100131	HPA	Cerebral cortex; neuronal cells[≥Low]	10995	189	HPA:0100000
27	0.00258943	6952	193	150	0.777202	0.0215765	HPA:0080000	HPA	Caudate	10995	90	HPA:0000000
27	0.00259655	4905	193	116	0.601036	0.0236493	HPA:0060102	HPA	Bronchus; respiratory epithelial cells[≥Medium]	10995	84	HPA:0060101
27	0.00295934	7421	193	157	0.813472	0.0211562	HPA:0060000	HPA	Bronchus	10995	64	HPA:0000000
27	0.00312791	4198	193	103	0.533679	0.0245355	HPA:0600442	HPA	Tonsil; non-germinal center cells[≥Medium]	10995	862	HPA:0600441
27	0.00324419	3145	193	83	0.430052	0.0263911	HPA:0530712	HPA	Spleen; cells in red pulp[≥Medium]	10995	792	HPA:0530711
27	0.00347361	4044	193	100	0.518135	0.024728	HPA:0620222	HPA	Vagina; squamous epithelial cells[≥Medium]	10995	873	HPA:0620221
27	0.00348453	9012	193	179	0.927461	0.0198624	HPA:0570000	HPA	Testis	10995	818	HPA:0000000
27	0.00368763	2603	193	72	0.373057	0.0276604	HPA:0150053	HPA	Duodenum; glandular cells[High]	10995	274	HPA:0150052
27	0.00389284	177	193	13	0.0673575	0.0734463	HPA:0401333	HPA	Rectum; mucosal lymphoid cells[High]	10995	585	HPA:0401332
27	0.00397876	704	193	29	0.150259	0.0411932	HPA:0271131	HPA	Kidney; distal tubules[≥Low]	10995	420	HPA:0270000
27	0.00462311	2868	193	77	0.398964	0.026848	HPA:0220053	HPA	Gallbladder; glandular cells[High]	10995	363	HPA:0220052
27	0.0052035	4740	193	112	0.580311	0.0236287	HPA:0320102	HPA	Nasopharynx; respiratory epithelial cells[≥Medium]	10995	486	HPA:0320101
27	0.00605152	3983	193	98	0.507772	0.0246046	HPA:0340461	HPA	Ovary; ovarian stroma cells[≥Low]	10995	508	HPA:0340000
27	0.00660268	574	193	25	0.129534	0.043554	HPA:0461472	HPA	Skin 1; lymphocytes[≥Medium]	10995	680	HPA:0461471
27	0.00698642	89	193	9	0.0466321	0.101124	HPA:0471421	HPA	Skin 2; eccrine glands[≥Low]	10995	707	HPA:0470000
27	0.00812238	2415	193	67	0.34715	0.0277433	HPA:0130053	HPA	Colon; glandular cells[High]	10995	233	HPA:0130052
27	0.008508	4728	193	111	0.57513	0.0234772	HPA:0030071	HPA	Appendix; lymphoid tissue[≥Low]	10995	44	HPA:0030000
27	0.00862882	407	193	20	0.103627	0.04914	HPA:0461443	HPA	Skin 1; fibrohistiocytic cells[High]	10995	669	HPA:0461442
27	0.0086732	2036	193	59	0.305699	0.0289784	HPA:0610833	HPA	Urinary bladder; urothelial cells[High]	10995	870	HPA:0610832
27	0.0108583	1771	193	53	0.274611	0.0299266	HPA:0570733	HPA	Testis; Leydig cells[High]	10995	821	HPA:0570732
27	0.0111715	1324	193	43	0.222798	0.0324773	HPA:0600443	HPA	Tonsil; non-germinal center cells[High]	10995	863	HPA:0600442
27	0.0115385	4982	193	115	0.595855	0.0230831	HPA:0100132	HPA	Cerebral cortex; neuronal cells[≥Medium]	10995	190	HPA:0100131
27	0.0115905	3298	193	84	0.435233	0.02547	HPA:0310432	HPA	Lymph node; germinal center cells[≥Medium]	10995	461	HPA:0310431
27	0.0122965	3937	193	96	0.497409	0.024384	HPA:0010011	HPA	Adipose tissue; adipocytes[≥Low]	10995	3	HPA:0010000
27	0.0122965	3937	193	96	0.497409	0.024384	HPA:0010000	HPA	Adipose tissue	10995	2	HPA:0000000
27	0.0123265	7093	193	150	0.777202	0.0211476	HPA:0150051	HPA	Duodenum; glandular cells[≥Low]	10995	272	HPA:0150000
27	0.012858	2547	193	69	0.357513	0.0270907	HPA:0480053	HPA	Small intestine; glandular cells[High]	10995	755	HPA:0480052
27	0.013366	1334	193	43	0.222798	0.0322339	HPA:0170053	HPA	Endometrium 2; glandular cells[High]	10995	319	HPA:0170052
27	0.0149661	1210	193	40	0.207254	0.0330579	HPA:0310443	HPA	Lymph node; non-germinal center cells[High]	10995	465	HPA:0310442
27	0.0158436	4231	193	101	0.523316	0.0238714	HPA:0500651	HPA	Soft tissue 1; fibroblasts[≥Low]	10995	770	HPA:0500000
27	0.0161696	293	193	16	0.0829016	0.0546075	HPA:0461452	HPA	Skin 1; hair follicles[≥Medium]	10995	671	HPA:0461451
27	0.017139	4403	193	104	0.53886	0.0236203	HPA:0360052	HPA	Parathyroid gland; glandular cells[≥Medium]	10995	523	HPA:0360051
27	0.0178483	4573	193	107	0.554404	0.0233982	HPA:0080121	HPA	Caudate; glial cells[≥Low]	10995	91	HPA:0080000
27	0.0182661	5197	193	118	0.611399	0.0227054	HPA:0510000	HPA	Soft tissue 2	10995	776	HPA:0000000
27	0.0190631	2777	193	73	0.378238	0.0262874	HPA:0050011	HPA	Breast; adipocytes[≥Low]	10995	55	HPA:0050000
27	0.0208662	5441	193	122	0.632124	0.0224223	HPA:0490691	HPA	Smooth muscle; smooth muscle cells[≥Low]	10995	763	HPA:0490000
27	0.0208662	5441	193	122	0.632124	0.0224223	HPA:0490000	HPA	Smooth muscle	10995	762	HPA:0000000
27	0.0256185	4888	193	112	0.580311	0.0229133	HPA:0300412	HPA	Lung; macrophages[≥Medium]	10995	457	HPA:0300411
27	0.0260395	2065	193	58	0.300518	0.0280872	HPA:0340462	HPA	Ovary; ovarian stroma cells[≥Medium]	10995	509	HPA:0340461
27	0.0268103	5292	193	119	0.61658	0.0224868	HPA:0460671	HPA	Skin 1; melanocytes[≥Low]	10995	682	HPA:0460000
27	0.0306948	246	193	14	0.0725389	0.0569106	HPA:0461421	HPA	Skin 1; eccrine glands[≥Low]	10995	655	HPA:0460000
27	0.031609	1842	193	53	0.274611	0.0287731	HPA:0180053	HPA	Epididymis; glandular cells[High]	10995	323	HPA:0180052
27	0.0344895	7065	193	148	0.766839	0.0209483	HPA:0480051	HPA	Small intestine; glandular cells[≥Low]	10995	753	HPA:0480000
27	0.0375473	1350	193	42	0.217617	0.0311111	HPA:0050053	HPA	Breast; glandular cells[High]	10995	60	HPA:0050052
27	0.0392489	316	193	16	0.0829016	0.0506329	HPA:0460203	HPA	Skin 1; endothelial cells[High]	10995	660	HPA:0460202
27	0.0393374	1533	193	46	0.238342	0.0300065	HPA:0301371	HPA	Lung; alveolar cells type II[≥Low]	10995	450	HPA:0300000
27	0.0416	1180	193	38	0.196891	0.0322034	HPA:0630053	HPA	Cervix; glandular cells[High]	10995	204	HPA:0630052
27	0.0421788	2792	193	72	0.373057	0.025788	HPA:0500701	HPA	Soft tissue 1; peripheral nerve[≥Low]	10995	773	HPA:0500000
27	0.045362	320	193	16	0.0829016	0.05	HPA:0470203	HPA	Skin 2; endothelial cells[High]	10995	712	HPA:0470202
27	0.0487946	3582	193	87	0.450777	0.0242881	HPA:0380512	HPA	Placenta; decidual cells[≥Medium]	10995	537	HPA:0380511
27	0.0489323	4671	193	107	0.554404	0.0229073	HPA:0210052	HPA	Fallopian tube; glandular cells[≥Medium]	10995	355	HPA:0210051
27	0.0491109	356	193	17	0.0880829	0.0477528	HPA:0470673	HPA	Skin 2; melanocytes[High]	10995	733	HPA:0470672
27	1.19041e-25	134	168	33	0.196429	0.246269	KEGG:00190	KEGG	Oxidative phosphorylation	8484	18	KEGG:00000
27	1.05038e-18	265	168	36	0.214286	0.135849	KEGG:05012	KEGG	Parkinson disease	8484	412	KEGG:00000
27	1.25404e-17	232	168	33	0.196429	0.142241	KEGG:04714	KEGG	Thermogenesis	8484	349	KEGG:00000
27	2.78097e-17	221	168	32	0.190476	0.144796	KEGG:05208	KEGG	Chemical carcinogenesis - reactive oxygen species	8484	460	KEGG:00000
27	1.8895e-16	271	168	34	0.202381	0.125461	KEGG:05020	KEGG	Prion disease	8484	416	KEGG:00000
27	2.00468e-16	202	168	30	0.178571	0.148515	KEGG:05415	KEGG	Diabetic cardiomyopathy	8484	492	KEGG:00000
27	1.0071e-15	305	168	35	0.208333	0.114754	KEGG:05016	KEGG	Huntington disease	8484	414	KEGG:00000
27	2.08099e-14	154	168	25	0.14881	0.162338	KEGG:04932	KEGG	Non-alcoholic fatty liver disease	8484	389	KEGG:00000
27	2.47874e-13	363	168	35	0.208333	0.0964187	KEGG:05014	KEGG	Amyotrophic lateral sclerosis	8484	413	KEGG:00000
27	7.129e-10	474	168	35	0.208333	0.0738397	KEGG:05022	KEGG	Pathways of neurodegeneration - multiple diseases	8484	417	KEGG:00000
27	6.35898e-09	382	168	30	0.178571	0.078534	KEGG:05010	KEGG	Alzheimer disease	8484	411	KEGG:00000
27	2.12978e-05	148	168	15	0.0892857	0.101351	KEGG:04723	KEGG	Retrograde endocannabinoid signaling	8484	353	KEGG:00000
27	0.000802704	87	168	10	0.0595238	0.114943	KEGG:04260	KEGG	Cardiac muscle contraction	8484	296	KEGG:00000
27	0.00159147	1537	168	53	0.315476	0.0344828	KEGG:01100	KEGG	Metabolic pathways	8484	181	KEGG:00000
27	0.00281936	168	168	13	0.077381	0.077381	KEGG:04141	KEGG	Protein processing in endoplasmic reticulum	8484	278	KEGG:00000
27	0.0050814	153	168	12	0.0714286	0.0784314	KEGG:03010	KEGG	Ribosome	8484	208	KEGG:00000
27	0.042618	69	168	7	0.0416667	0.101449	KEGG:04612	KEGG	Antigen processing and presentation	8484	322	KEGG:00000
27	5.09022e-20	209	221	35	0.158371	0.167464	REAC:R-HSA-1428517	REAC	Aerobic respiration and respiratory electron transport	11004	128	REAC:R-HSA-1430728
27	3.84335e-18	112	221	26	0.117647	0.232143	REAC:R-HSA-611105	REAC	Respiratory electron transport	11004	2097	REAC:R-HSA-1428517
27	3.1155e-10	210	221	25	0.113122	0.119048	REAC:R-HSA-9711123	REAC	Cellular response to chemical stress	11004	335	REAC:R-HSA-2262752
27	7.65182e-10	810	221	49	0.221719	0.0604938	REAC:R-HSA-8953897	REAC	Cellular responses to stimuli	11004	341	REAC:0000000
27	1.53279e-09	796	221	48	0.217195	0.0603015	REAC:R-HSA-2262752	REAC	Cellular responses to stress	11004	342	REAC:R-HSA-8953897
27	2.08489e-09	57	221	14	0.0633484	0.245614	REAC:R-HSA-6799198	REAC	Complex I biogenesis	11004	393	REAC:R-HSA-611105
27	1.5965e-05	18	221	7	0.0316742	0.388889	REAC:R-HSA-163210	REAC	Formation of ATP by chemiosmotic coupling	11004	952	REAC:R-HSA-1428517
27	2.09718e-05	2100	221	76	0.343891	0.0361905	REAC:R-HSA-1430728	REAC	Metabolism	11004	1430	REAC:0000000
27	6.24179e-05	31	221	8	0.0361991	0.258065	REAC:R-HSA-8949613	REAC	Cristae formation	11004	416	REAC:R-HSA-1592230
27	0.000151296	476	221	28	0.126697	0.0588235	REAC:R-HSA-6798695	REAC	Neutrophil degranulation	11004	1609	REAC:R-HSA-168249
27	0.000173767	35	221	8	0.0361991	0.228571	REAC:R-HSA-3299685	REAC	Detoxification of Reactive Oxygen Species	11004	739	REAC:R-HSA-9711123
27	0.000200426	113	221	13	0.0588235	0.115044	REAC:R-HSA-1799339	REAC	SRP-dependent cotranslational protein targeting to membrane	11004	2173	REAC:R-HSA-72766
27	0.000205953	292	221	21	0.0950226	0.0719178	REAC:R-HSA-72766	REAC	Translation	11004	2583	REAC:R-HSA-392499
27	0.000433267	84	221	11	0.0497738	0.130952	REAC:R-HSA-5628897	REAC	TP53 Regulates Metabolic Genes	11004	2469	REAC:R-HSA-3700989
27	0.00117121	2064	221	70	0.316742	0.0339147	REAC:R-HSA-392499	REAC	Metabolism of proteins	11004	1448	REAC:0000000
27	0.00183673	62	221	9	0.040724	0.145161	REAC:R-HSA-9707564	REAC	Cytoprotection by HMOX1	11004	428	REAC:R-HSA-9711123
27	0.00295388	1100	221	44	0.199095	0.04	REAC:R-HSA-168249	REAC	Innate Immune System	11004	1217	REAC:R-HSA-168256
27	0.00643998	27	221	6	0.0271493	0.222222	REAC:R-HSA-499943	REAC	Interconversion of nucleotide di- and triphosphates	11004	1238	REAC:R-HSA-15869
27	0.018128	32	221	6	0.0271493	0.1875	REAC:R-HSA-5656169	REAC	Termination of translesion DNA synthesis	11004	2509	REAC:R-HSA-110313
27	0.0181779	359	221	20	0.0904977	0.0557103	REAC:R-HSA-3700989	REAC	Transcriptional Regulation by TP53	11004	2564	REAC:R-HSA-212436
27	0.0261367	2085	221	66	0.298643	0.0316547	REAC:R-HSA-168256	REAC	Immune System	11004	1183	REAC:0000000
27	1.30154e-11	16645	293	285	0.972696	0.0171223	TF:M09894	TF	Factor: E2F-4; motif: SNGGGCGGGAANN	20092	1550	TF:M00000
27	2.51484e-11	15301	293	273	0.931741	0.017842	TF:M10438_1	TF	Factor: ZF5; motif: GGSGCGCGS; match class: 1	20092	9479	TF:M10438
27	9.64569e-11	16651	293	284	0.969283	0.017056	TF:M10438	TF	Factor: ZF5; motif: GGSGCGCGS	20092	9478	TF:M00000
27	2.06496e-10	16106	293	279	0.952218	0.0173227	TF:M12599_1	TF	Factor: E2F4; motif: YCCCGCCNCNNSSNNSNN; match class: 1	20092	1555	TF:M12599
27	3.18047e-10	15697	293	275	0.938567	0.0175193	TF:M08525_1	TF	Factor: E2F-1:HES-7; motif: GGCRCGTGSYNNWNGGCGCSM; match class: 1	20092	1471	TF:M08525
27	7.08948e-10	14371	293	261	0.890785	0.0181616	TF:M09894_1	TF	Factor: E2F-4; motif: SNGGGCGGGAANN; match class: 1	20092	1551	TF:M09894
27	1.68455e-09	14532	293	262	0.894198	0.0180292	TF:M00716_1	TF	Factor: ZF5; motif: GSGCGCGR; match class: 1	20092	9475	TF:M00716
27	1.97142e-09	14924	293	266	0.90785	0.0178236	TF:M11529_1	TF	Factor: E2F-2; motif: GCGCGCGCNCS; match class: 1	20092	1507	TF:M11529
27	2.05748e-09	15421	293	271	0.924915	0.0175734	TF:M08526_1	TF	Factor: E2F-3:HES-7; motif: NNNSGCGCSNNNNNCRCGYGNN; match class: 1	20092	1521	TF:M08526
27	2.79581e-09	16523	293	281	0.959044	0.0170066	TF:M00716	TF	Factor: ZF5; motif: GSGCGCGR	20092	9474	TF:M00000
27	3.64565e-09	7191	293	164	0.559727	0.0228063	TF:M02065_1	TF	Factor: ER81; motif: RCCGGAARYN; match class: 1	20092	2005	TF:M02065
27	1.62231e-08	17263	293	286	0.976109	0.0165672	TF:M08526	TF	Factor: E2F-3:HES-7; motif: NNNSGCGCSNNNNNCRCGYGNN	20092	1520	TF:M00000
27	4.02093e-08	16718	293	281	0.959044	0.0168082	TF:M11529	TF	Factor: E2F-2; motif: GCGCGCGCNCS	20092	1506	TF:M00000
27	6.71062e-08	13676	293	249	0.849829	0.0182071	TF:M11531	TF	Factor: E2F-2; motif: GCGCGCGCGYW	20092	1510	TF:M00000
27	7.11994e-08	15500	293	269	0.918089	0.0173548	TF:M00333	TF	Factor: ZF5; motif: NRNGNGCGCGCWN	20092	9486	TF:M00000
27	2.40685e-07	17454	293	286	0.976109	0.0163859	TF:M08207	TF	Factor: E2F-3:TBR2; motif: ANGTGYKANGGCGCSTTNNCRNNT	20092	1514	TF:M00000
27	4.13696e-07	15644	293	269	0.918089	0.0171951	TF:M04826_1	TF	Factor: p300; motif: ACNTCCG; match class: 1	20092	1995	TF:M04826
27	4.16571e-07	13582	293	246	0.83959	0.0181122	TF:M00803	TF	Factor: E2F; motif: GGCGSG	20092	1590	TF:M00000
27	5.01578e-07	16908	293	281	0.959044	0.0166194	TF:M01240	TF	Factor: BEN; motif: CAGCGRNV	20092	512	TF:M00000
27	6.14886e-07	11775	293	223	0.761092	0.0189384	TF:M04710_1	TF	Factor: CHD2; motif: TCTCGCGAG; match class: 1	20092	857	TF:M04710
27	1.3782e-06	14996	293	261	0.890785	0.0174046	TF:M07206	TF	Factor: E2F-1; motif: NGGGCGGGARV	20092	1476	TF:M00000
27	1.50951e-06	12719	293	234	0.798635	0.0183977	TF:M11531_1	TF	Factor: E2F-2; motif: GCGCGCGCGYW; match class: 1	20092	1511	TF:M11531
27	2.24377e-06	15883	293	270	0.921502	0.0169993	TF:M08207_1	TF	Factor: E2F-3:TBR2; motif: ANGTGYKANGGCGCSTTNNCRNNT; match class: 1	20092	1515	TF:M08207
27	2.24584e-06	17616	293	286	0.976109	0.0162352	TF:M12599	TF	Factor: E2F4; motif: YCCCGCCNCNNSSNNSNN	20092	1554	TF:M00000
27	2.56129e-06	13581	293	244	0.832765	0.0179663	TF:M02089	TF	Factor: E2F-3; motif: GGCGGGN	20092	1536	TF:M00000
27	2.7149e-06	10570	293	205	0.699659	0.0193945	TF:M11382	TF	Factor: ESE-1; motif: NWTRCGGAWGCN	20092	1802	TF:M00000
27	3.00526e-06	14444	293	254	0.866894	0.0175852	TF:M04710	TF	Factor: CHD2; motif: TCTCGCGAG	20092	856	TF:M00000
27	5.88381e-06	10864	293	208	0.709898	0.0191458	TF:M11427	TF	Factor: PEA3; motif: NACCGGAAGTN	20092	6696	TF:M00000
27	1.94858e-05	15879	293	268	0.914676	0.0168776	TF:M11882	TF	Factor: pax-6; motif: NYACGCNYSANYGMNCN	20092	6596	TF:M00000
27	2.06811e-05	11136	293	210	0.716724	0.0188578	TF:M11430	TF	Factor: PEA3; motif: NACCGGAAGTN	20092	6702	TF:M00000
27	3.23106e-05	12006	293	221	0.754266	0.0184075	TF:M11435	TF	Factor: Elk-1; motif: NNCCGGAAGTN	20092	1904	TF:M00000
27	4.13592e-05	13603	293	241	0.822526	0.0177167	TF:M01240_1	TF	Factor: BEN; motif: CAGCGRNV; match class: 1	20092	513	TF:M01240
27	4.16197e-05	14434	293	251	0.856655	0.0173895	TF:M12597	TF	Factor: E2F1; motif: GSGCGGGAAN	20092	1482	TF:M00000
27	8.65176e-05	10771	293	203	0.692833	0.0188469	TF:M04691_1	TF	Factor: Kaiso; motif: TCTCGCGAG; match class: 1	20092	9367	TF:M04691
27	8.85392e-05	12804	293	230	0.784983	0.0179631	TF:M00333_1	TF	Factor: ZF5; motif: NRNGNGCGCGCWN; match class: 1	20092	9487	TF:M00333
27	0.000103618	10790	293	203	0.692833	0.0188137	TF:M03977	TF	Factor: ETS1; motif: ACCGGAARYN	20092	2224	TF:M00000
27	0.000143098	11116	293	207	0.706485	0.0186218	TF:M02070	TF	Factor: TEL1; motif: CNCGGAANNN	20092	8774	TF:M00000
27	0.000165175	4678	293	109	0.372014	0.0233006	TF:M02064_1	TF	Factor: c-ets-2; motif: ACCGGAWRTN; match class: 1	20092	843	TF:M02064
27	0.000168855	15000	293	256	0.87372	0.0170667	TF:M11530	TF	Factor: E2F-2; motif: NWTTTGGCGCCAWWNN	20092	1508	TF:M00000
27	0.000238757	10304	293	195	0.665529	0.0189247	TF:M12173	TF	Factor: GKLF; motif: NNCCMCRCCCN	20092	4738	TF:M00000
27	0.000266418	11183	293	207	0.706485	0.0185102	TF:M02064	TF	Factor: c-ets-2; motif: ACCGGAWRTN	20092	842	TF:M00000
27	0.000286612	13560	293	238	0.812287	0.0175516	TF:M11603_1	TF	Factor: TCF-1; motif: ACATCGRGRCGCTGW; match class: 1	20092	8633	TF:M11603
27	0.000297576	11342	293	209	0.713311	0.0184271	TF:M12590	TF	Factor: CP2; motif: NRRRCCGGCYNRARCCGGNN	20092	8888	TF:M00000
27	0.000298311	17527	293	282	0.962457	0.0160895	TF:M08525	TF	Factor: E2F-1:HES-7; motif: GGCRCGTGSYNNWNGGCGCSM	20092	1470	TF:M00000
27	0.000490433	4536	293	105	0.358362	0.0231481	TF:M00025_1	TF	Factor: Elk-1; motif: NNNNCCGGAARTNN; match class: 1	20092	1885	TF:M00025
27	0.000498729	5072	293	114	0.389078	0.0224763	TF:M11396_1	TF	Factor: Erg; motif: NACCGGAARTN; match class: 1	20092	2095	TF:M11396
27	0.000514133	10388	293	195	0.665529	0.0187717	TF:M02071	TF	Factor: ETV7; motif: NCCGGAANNN	20092	2390	TF:M00000
27	0.000743619	11370	293	208	0.709898	0.0182938	TF:M01660	TF	Factor: GABP-alpha; motif: CTTCCK	20092	2992	TF:M00000
27	0.000761023	15499	293	260	0.887372	0.0167753	TF:M04691	TF	Factor: Kaiso; motif: TCTCGCGAG	20092	9366	TF:M00000
27	0.000846697	14324	293	246	0.83959	0.017174	TF:M08487	TF	Factor: GCMa:Erg; motif: ATGCGGGCGGAARKG	20092	3158	TF:M00000
27	0.000907103	4590	293	105	0.358362	0.0228758	TF:M02071_1	TF	Factor: ETV7; motif: NCCGGAANNN; match class: 1	20092	2391	TF:M02071
27	0.000912212	14006	293	242	0.825939	0.0172783	TF:M08209	TF	Factor: E2F-3:FOXO6; motif: NAATGACACGCGCCCMC	20092	1518	TF:M00000
27	0.000947794	18197	293	287	0.979522	0.0157718	TF:M04826	TF	Factor: p300; motif: ACNTCCG	20092	1994	TF:M00000
27	0.00101095	11552	293	210	0.716724	0.0181787	TF:M08377	TF	Factor: meis1:Elf-1; motif: NTGCCGGAAGTN	20092	5248	TF:M00000
27	0.00105359	3848	293	92	0.313993	0.0239085	TF:M08221_1	TF	Factor: Elk-1:HOXA3; motif: NCCGGAAATKR; match class: 1	20092	1861	TF:M08221
27	0.0011181	16348	293	269	0.918089	0.0164546	TF:M11018_1	TF	Factor: IRX-1; motif: NACRYNNNNNNNNRYGNN; match class: 1	20092	4529	TF:M11018
27	0.00116428	10623	293	197	0.672355	0.0185447	TF:M00931	TF	Factor: Sp1; motif: GGGGCGGGGC	20092	8072	TF:M00000
27	0.00123744	4796	293	108	0.368601	0.0225188	TF:M03977_1	TF	Factor: ETS1; motif: ACCGGAARYN; match class: 1	20092	2225	TF:M03977
27	0.0013444	5164	293	114	0.389078	0.0220759	TF:M08377_1	TF	Factor: meis1:Elf-1; motif: NTGCCGGAAGTN; match class: 1	20092	5249	TF:M08377
27	0.00136919	13100	293	230	0.784983	0.0175573	TF:M02065	TF	Factor: ER81; motif: RCCGGAARYN	20092	2004	TF:M00000
27	0.00144728	9382	293	179	0.610922	0.0190791	TF:M12186	TF	Factor: BTEB4; motif: NCCACGCCCM	20092	4714	TF:M00000
27	0.00152854	16755	293	273	0.931741	0.0162936	TF:M08441	TF	Factor: AP-2gamma:Elk-1; motif: NGCCKNRGGSGRCGGAAGTG	20092	8814	TF:M00000
27	0.00160665	13827	293	239	0.8157	0.017285	TF:M11530_1	TF	Factor: E2F-2; motif: NWTTTGGCGCCAWWNN; match class: 1	20092	1509	TF:M11530
27	0.00171589	4707	293	106	0.361775	0.0225197	TF:M02074	TF	Factor: GABPalpha; motif: RCCGGAWRYN	20092	2974	TF:M00000
27	0.00177802	16674	293	272	0.928328	0.0163128	TF:M09636	TF	Factor: MAZ; motif: GGGMGGGGSSGGGGGGGGGGGG	20092	5146	TF:M00000
27	0.00183107	4713	293	106	0.361775	0.022491	TF:M11427_1	TF	Factor: PEA3; motif: NACCGGAAGTN; match class: 1	20092	6697	TF:M11427
27	0.00189796	13137	293	230	0.784983	0.0175078	TF:M04823	TF	Factor: E2F-4; motif: NNTTCCCGCCNN	20092	1546	TF:M00000
27	0.00200045	17373	293	279	0.952218	0.0160594	TF:M11018	TF	Factor: IRX-1; motif: NACRYNNNNNNNNRYGNN	20092	4528	TF:M00000
27	0.00214345	7024	293	143	0.488055	0.0203588	TF:M00327_1	TF	Factor: Pax-3; motif: NNNNNNCGTCACGSTYNNNNN; match class: 1	20092	6541	TF:M00327
27	0.0021466	13385	293	233	0.795222	0.0174075	TF:M07380	TF	Factor: E2F-4; motif: NTTTCSCGCC	20092	1556	TF:M00000
27	0.00222121	11058	293	202	0.68942	0.0182673	TF:M13031	TF	Factor: ETV4; motif: ACCGGAAGTN	20092	2346	TF:M00000
27	0.00222744	8951	293	172	0.587031	0.0192157	TF:M12666	TF	Factor: SP1; motif: GGCCCCGCCCCCN	20092	8060	TF:M00000
27	0.00236526	10993	293	201	0.686007	0.0182844	TF:M07395	TF	Factor: Sp1; motif: NGGGGCGGGGN	20092	8064	TF:M00000
27	0.00262559	14860	293	251	0.856655	0.016891	TF:M08205	TF	Factor: E2F-1:Elk-1; motif: SGCGCSNNAMCGGAAGT	20092	1464	TF:M00000
27	0.00296135	10375	293	192	0.65529	0.018506	TF:M00008	TF	Factor: Sp1; motif: GGGGCGGGGT	20092	8038	TF:M00000
27	0.00343166	11037	293	201	0.686007	0.0182115	TF:M11396	TF	Factor: Erg; motif: NACCGGAARTN	20092	2094	TF:M00000
27	0.0035685	2089	293	58	0.197952	0.0277645	TF:M04015	TF	Factor: IRF-4; motif: NCGAAACCGAAACYA	20092	4452	TF:M00000
27	0.00377631	8808	293	169	0.576792	0.0191871	TF:M05444	TF	Factor: CPBP; motif: NGGGCGG	20092	964	TF:M00000
27	0.00377631	8808	293	169	0.576792	0.0191871	TF:M05332	TF	Factor: Sp2; motif: WGGGCGG	20092	8078	TF:M00000
27	0.00377631	8808	293	169	0.576792	0.0191871	TF:M05361	TF	Factor: Sp6; motif: WGGGCGG	20092	8124	TF:M00000
27	0.00448061	13943	293	239	0.8157	0.0171412	TF:M09892	TF	Factor: E2F-1; motif: NNNNGGCGGGAARN	20092	1478	TF:M00000
27	0.00481987	3239	293	79	0.269625	0.0243902	TF:M11404_1	TF	Factor: Fli-1; motif: NACCGGAARTN; match class: 1	20092	2545	TF:M11404
27	0.00513577	10583	293	194	0.662116	0.0183313	TF:M00196	TF	Factor: Sp1; motif: NGGGGGCGGGGYN	20092	8070	TF:M00000
27	0.00544455	7780	293	153	0.522184	0.0196658	TF:M02063	TF	Factor: c-ets-1; motif: ACCGGAWGTN	20092	838	TF:M00000
27	0.00557999	3307	293	80	0.273038	0.0241911	TF:M11392_1	TF	Factor: Erg; motif: NACCGGAARYN; match class: 1	20092	2087	TF:M11392
27	0.00592117	14702	293	248	0.846416	0.0168685	TF:M08266	TF	Factor: ER71:Pax-5; motif: ACCGGAACYACGCWTSANTG	20092	2306	TF:M00000
27	0.00631606	5012	293	109	0.372014	0.0217478	TF:M13031_1	TF	Factor: ETV4; motif: ACCGGAAGTN; match class: 1	20092	2347	TF:M13031
27	0.00668324	4301	293	97	0.331058	0.0225529	TF:M11400_1	TF	Factor: Fli-1; motif: NACCGGAARTN; match class: 1	20092	2539	TF:M11400
27	0.0069182	9221	293	174	0.593857	0.01887	TF:M08266_1	TF	Factor: ER71:Pax-5; motif: ACCGGAACYACGCWTSANTG; match class: 1	20092	2307	TF:M08266
27	0.00699005	1627	293	48	0.163823	0.0295022	TF:M08231_1	TF	Factor: Elk-1:T-bet; motif: TCACACCGGAAGNN; match class: 1	20092	1879	TF:M08231
27	0.00714503	10766	293	196	0.668942	0.0182055	TF:M00932	TF	Factor: Sp1; motif: NNGGGGCGGGGNN	20092	8068	TF:M00000
27	0.00719986	10199	293	188	0.641638	0.0184332	TF:M11400	TF	Factor: Fli-1; motif: NACCGGAARTN	20092	2538	TF:M00000
27	0.00730244	16718	293	271	0.924915	0.0162101	TF:M11603	TF	Factor: TCF-1; motif: ACATCGRGRCGCTGW	20092	8632	TF:M00000
27	0.00747429	13530	293	233	0.795222	0.017221	TF:M00144	TF	Factor: Pax-5; motif: RRMSWGANWYCTNRAGCGKRACSRYNSM	20092	6570	TF:M00000
27	0.00758115	3846	293	89	0.303754	0.0231409	TF:M02059_1	TF	Factor: ELK-1; motif: ACCGGAAGTN; match class: 1	20092	1891	TF:M02059
27	0.00833528	5777	293	121	0.412969	0.0209451	TF:M04918	TF	Factor: Egr-1; motif: ACCGCCC	20092	1652	TF:M00000
27	0.00913711	14026	293	239	0.8157	0.0170398	TF:M07039_1	TF	Factor: ETF; motif: CCCCGCCCCYN; match class: 1	20092	2223	TF:M07039
27	0.00942612	7515	293	148	0.505119	0.0196939	TF:M03920	TF	Factor: SP1; motif: RCCMCRCCCMC	20092	8044	TF:M00000
27	0.00984144	13485	293	232	0.791809	0.0172043	TF:M11533	TF	Factor: E2F-1; motif: NTTTTGGCGCCAWWWN	20092	1480	TF:M00000
27	0.010928	10321	293	189	0.645051	0.0183122	TF:M02052	TF	Factor: EHF; motif: CSCGGAARTN	20092	1716	TF:M00000
27	0.0134798	11714	293	208	0.709898	0.0177565	TF:M12231	TF	Factor: LRF; motif: NCGACCACCGN	20092	9444	TF:M00000
27	0.0139212	6590	293	133	0.453925	0.0201821	TF:M07395_1	TF	Factor: Sp1; motif: NGGGGCGGGGN; match class: 1	20092	8065	TF:M07395
27	0.0141305	3787	293	87	0.296928	0.0229733	TF:M01752_1	TF	Factor: ERG; motif: ACCGGAART; match class: 1	20092	2071	TF:M01752
27	0.0142851	3788	293	87	0.296928	0.0229673	TF:M03924_1	TF	Factor: YY1; motif: NNCGCCATTNN; match class: 1	20092	9257	TF:M03924
27	0.0149143	6280	293	128	0.43686	0.0203822	TF:M11432	TF	Factor: Elk-1; motif: NACMGGAAGTN	20092	1898	TF:M00000
27	0.0159364	3003	293	73	0.249147	0.024309	TF:M03988_1	TF	Factor: FLI1; motif: ACCGGAARTN; match class: 1	20092	2523	TF:M03988
27	0.0161869	4091	293	92	0.313993	0.0224884	TF:M12186_1	TF	Factor: BTEB4; motif: NCCACGCCCM; match class: 1	20092	4715	TF:M12186
27	0.016991	3120	293	75	0.255973	0.0240385	TF:M08913_1	TF	Factor: FLI-1; motif: NAYTTCCGGT; match class: 1	20092	2529	TF:M08913
27	0.0175077	2303	293	60	0.204778	0.026053	TF:M04193	TF	Factor: TFE3; motif: NNCACGTGAY	20092	8894	TF:M00000
27	0.0185332	4104	293	92	0.313993	0.0224172	TF:M03975_1	TF	Factor: ERG; motif: ACCGGAARTN; match class: 1	20092	2075	TF:M03975
27	0.0195708	4704	293	102	0.348123	0.0216837	TF:M01770_1	TF	Factor: XBP-1; motif: WNNGMCACGTC; match class: 1	20092	9229	TF:M01770
27	0.0204149	14521	293	244	0.832765	0.0168033	TF:M09636_1	TF	Factor: MAZ; motif: GGGMGGGGSSGGGGGGGGGGGG; match class: 1	20092	5147	TF:M09636
27	0.0206672	14603	293	245	0.836177	0.0167774	TF:M00986	TF	Factor: Churchill; motif: CGGGNN	20092	854	TF:M00000
27	0.0208318	12811	293	222	0.757679	0.0173289	TF:M11052	TF	Factor: Hey2; motif: NNCACGYGNN	20092	3516	TF:M00000
27	0.0214129	1021	293	34	0.116041	0.0333007	TF:M02074_1	TF	Factor: GABPalpha; motif: RCCGGAWRYN; match class: 1	20092	2975	TF:M02074
27	0.023174	5889	293	121	0.412969	0.0205468	TF:M11435_1	TF	Factor: Elk-1; motif: NNCCGGAAGTN; match class: 1	20092	1905	TF:M11435
27	0.0232645	7953	293	153	0.522184	0.019238	TF:M11883_1	TF	Factor: pax-6; motif: NYACGCNTSRNYGCNYN; match class: 1	20092	6599	TF:M11883
27	0.0237975	8760	293	165	0.56314	0.0188356	TF:M12230	TF	Factor: LRF; motif: RCGACCACCNN	20092	9442	TF:M00000
27	0.0245736	11281	293	201	0.686007	0.0178176	TF:M01770	TF	Factor: XBP-1; motif: WNNGMCACGTC	20092	9228	TF:M00000
27	0.0250201	8902	293	167	0.569966	0.0187598	TF:M11392	TF	Factor: Erg; motif: NACCGGAARYN	20092	2086	TF:M00000
27	0.0283206	12103	293	212	0.723549	0.0175163	TF:M11058	TF	Factor: Hey1; motif: NGCRCGYGYN	20092	3508	TF:M00000
27	0.0284076	9673	293	178	0.607509	0.0184017	TF:M13032	TF	Factor: ETV5; motif: ACCGGAAGTN	20092	2382	TF:M00000
27	0.0292091	7063	293	139	0.474403	0.01968	TF:M02069	TF	Factor: Erm; motif: ACCGGAAGTN	20092	2102	TF:M00000
27	0.0295181	8450	293	160	0.546075	0.0189349	TF:M11434	TF	Factor: Elk-1; motif: NRSCGGAAGNN	20092	1902	TF:M00000
27	0.0296971	8518	293	161	0.549488	0.0189012	TF:M08759	TF	Factor: c-Ets-2; motif: NCCGGAAGTG	20092	2234	TF:M00000
27	0.0316677	2401	293	61	0.208191	0.0254061	TF:M09670	TF	Factor: USF2; motif: NGGTCACGTGNNSNNNNNN	20092	9114	TF:M00000
27	0.0319333	7334	293	143	0.488055	0.0194982	TF:M00144_1	TF	Factor: Pax-5; motif: RRMSWGANWYCTNRAGCGKRACSRYNSM; match class: 1	20092	6571	TF:M00144
27	0.0330202	13097	293	225	0.767918	0.0171795	TF:M12160	TF	Factor: KLF15; motif: RCCMCRCCCMCN	20092	4704	TF:M00000
27	0.0370029	15829	293	259	0.883959	0.0163624	TF:M04934_1	TF	Factor: TR4; motif: ACCCCGS; match class: 1	20092	6123	TF:M04934
27	0.0392197	6075	293	123	0.419795	0.0202469	TF:M02067	TF	Factor: ER71; motif: ACCGGAARYN	20092	1996	TF:M00000
27	0.0395967	16800	293	270	0.921502	0.0160714	TF:M07039	TF	Factor: ETF; motif: CCCCGCCCCYN	20092	2222	TF:M00000
27	0.0421229	1587	293	45	0.153584	0.0283554	TF:M04694	TF	Factor: NRF-1; motif: CNCTGCGCATGCGC	20092	6218	TF:M00000
27	0.0427159	6402	293	128	0.43686	0.0199938	TF:M08213	TF	Factor: Elk-1:TBR2; motif: TNRCACCGGAAGN	20092	1846	TF:M00000
27	0.0431065	10568	293	190	0.648464	0.0179788	TF:M04869_1	TF	Factor: Egr-1; motif: GCGCATGCG; match class: 1	20092	1651	TF:M04869
27	0.0450292	8504	293	160	0.546075	0.0188147	TF:M09905	TF	Factor: SAP-1; motif: NNCCGGAAGTGN	20092	1932	TF:M00000
27	0.0465544	5284	293	110	0.375427	0.0208176	TF:M12231_1	TF	Factor: LRF; motif: NCGACCACCGN; match class: 1	20092	9445	TF:M12231
27	0.0498802	8249	293	156	0.532423	0.0189114	TF:M02062	TF	Factor: Erg; motif: ACCGGAAGTN	20092	2072	TF:M00000
27	4.59077e-24	104	187	30	0.160428	0.288462	WP:WP111	WP	Electron transport chain OXPHOS system in mitochondria	8752	5	WP:000000
27	2.2985e-13	153	187	25	0.13369	0.163399	WP:WP4396	WP	Nonalcoholic fatty liver disease	8752	429	WP:000000
27	1.34172e-11	60	187	16	0.0855615	0.266667	WP:WP623	WP	Oxidative phosphorylation	8752	915	WP:000000
27	2.69647e-07	34	187	10	0.0534759	0.294118	WP:WP4922	WP	Mitochondrial complex IV assembly	8752	585	WP:000000
27	3.21701e-07	56	187	12	0.0641711	0.214286	WP:WP4324	WP	Mitochondrial complex I assembly model OXPHOS system	8752	417	WP:000000
28	0.000666953	77	122	13	0.106557	0.168831	CORUM:1181	CORUM	C complex spliceosome	3383	659	CORUM:0000000
28	0.0100307	19	122	6	0.0491803	0.315789	CORUM:5615	CORUM	Emerin complex 52	3383	1749	CORUM:0000000
28	3.17136e-12	3228	278	96	0.345324	0.0297398	GO:0033036	GO:BP	macromolecule localization	21026	7939	GO:0051179
28	6.73925e-12	2782	278	87	0.31295	0.0312725	GO:0070727	GO:BP	cellular macromolecule localization	21026	16048	GO:0033036|"GO:0051641"
28	7.27199e-12	3661	278	103	0.370504	0.0281344	GO:0051641	GO:BP	cellular localization	21026	13664	GO:0009987|"GO:0051179"
28	4.83775e-11	2770	278	85	0.305755	0.0306859	GO:0008104	GO:BP	protein localization	21026	3109	GO:0070727
28	2.8832e-10	1381	278	55	0.197842	0.0398262	GO:0046907	GO:BP	intracellular transport	21026	12264	GO:0006810|"GO:0051641"|"GO:0051649"
28	4.27233e-09	1855	278	63	0.226619	0.0339623	GO:0051246	GO:BP	regulation of protein metabolic process	21026	13411	GO:0019538|"GO:0060255"|"GO:0080090"
28	9.12663e-09	1937	278	64	0.230216	0.0330408	GO:0045184	GO:BP	establishment of protein localization	21026	11159	GO:0008104|"GO:0051234"
28	1.77685e-08	3594	278	94	0.338129	0.0261547	GO:0006996	GO:BP	organelle organization	21026	2598	GO:0016043
28	4.5304e-08	2010	278	64	0.230216	0.0318408	GO:0051649	GO:BP	establishment of localization in cell	21026	13672	GO:0051234|"GO:0051641"
28	6.06173e-08	1923	278	62	0.223022	0.0322413	GO:0071705	GO:BP	nitrogen compound transport	21026	16638	GO:0006810
28	8.19641e-08	5555	278	124	0.446043	0.0223222	GO:0051179	GO:BP	localization	21026	13378	GO:0008150
28	1.35792e-07	187	278	18	0.0647482	0.0962567	GO:0043484	GO:BP	regulation of RNA splicing	21026	10633	GO:0008380|"GO:0010468"|"GO:0080090"
28	2.15108e-07	1444	278	51	0.183453	0.0353186	GO:0015031	GO:BP	protein transport	21026	4772	GO:0045184|"GO:0071705"
28	3.50134e-07	686	278	33	0.118705	0.048105	GO:0006886	GO:BP	intracellular protein transport	21026	2531	GO:0008104|"GO:0015031"|"GO:0046907"
28	6.25806e-07	380	278	24	0.0863309	0.0631579	GO:0006417	GO:BP	regulation of translation	21026	2166	GO:0006412|"GO:0010608"|"GO:0051246"
28	9.58629e-07	4721	278	108	0.388489	0.0228765	GO:0019538	GO:BP	protein metabolic process	21026	5841	GO:0043170|"GO:0044238"
28	2.23936e-06	5629	278	121	0.435252	0.0214958	GO:0048523	GO:BP	negative regulation of cellular process	21026	12639	GO:0009987|"GO:0048519"|"GO:0050794"
28	6.33076e-06	5390	278	116	0.417266	0.0215213	GO:0080090	GO:BP	regulation of primary metabolic process	21026	17565	GO:0019222|"GO:0044238"
28	9.16754e-06	334	278	21	0.0755396	0.0628743	GO:0051169	GO:BP	nuclear transport	21026	13372	GO:0046907
28	9.16754e-06	334	278	21	0.0755396	0.0628743	GO:0006913	GO:BP	nucleocytoplasmic transport	21026	2551	GO:0051169
28	2.23953e-05	5834	278	121	0.435252	0.0207405	GO:0048519	GO:BP	negative regulation of biological process	21026	12635	GO:0008150|"GO:0050789"
28	2.28237e-05	727	278	31	0.111511	0.042641	GO:0006412	GO:BP	translation	21026	2162	GO:0009059|"GO:0010467"|"GO:0019538"
28	2.3666e-05	200	278	16	0.057554	0.08	GO:0006403	GO:BP	RNA localization	21026	2156	GO:0033036
28	2.69599e-05	1663	278	51	0.183453	0.0306675	GO:0007049	GO:BP	cell cycle	21026	2636	GO:0009987
28	5.89744e-05	134	278	13	0.0467626	0.0970149	GO:0050684	GO:BP	regulation of mRNA processing	21026	13044	GO:0006397|"GO:1903311"
28	6.68268e-05	112	278	12	0.0431655	0.107143	GO:0048024	GO:BP	regulation of mRNA splicing, via spliceosome	21026	12308	GO:0000398|"GO:0043484"|"GO:0050684"
28	8.53318e-05	312	278	19	0.0683453	0.0608974	GO:1903311	GO:BP	regulation of mRNA metabolic process	21026	22565	GO:0016071|"GO:0051252"
28	0.000100357	4407	278	97	0.348921	0.0220104	GO:0006810	GO:BP	transport	21026	2482	GO:0051234
28	0.00011089	4928	278	105	0.377698	0.0213068	GO:0051234	GO:BP	establishment of localization	21026	13403	GO:0051179
28	0.000128538	169	278	14	0.0503597	0.0828402	GO:0051168	GO:BP	nuclear export	21026	13371	GO:0006913
28	0.000142348	745	278	30	0.107914	0.0402685	GO:1903047	GO:BP	mitotic cell cycle process	21026	22408	GO:0000278|"GO:0022402"
28	0.000177363	1209	278	40	0.143885	0.0330852	GO:0033365	GO:BP	protein localization to organelle	21026	8115	GO:0008104
28	0.000219728	892	278	33	0.118705	0.0369955	GO:0000278	GO:BP	mitotic cell cycle	21026	76	GO:0007049
28	0.000251098	7035	278	135	0.485612	0.0191898	GO:0019222	GO:BP	regulation of metabolic process	21026	5569	GO:0008152|"GO:0050794"
28	0.000284948	1087	278	37	0.133094	0.0340386	GO:0051726	GO:BP	regulation of cell cycle	21026	13721	GO:0007049|"GO:0050794"
28	0.000453095	1013	278	35	0.125899	0.0345508	GO:0060341	GO:BP	regulation of cellular localization	21026	14344	GO:0032879|"GO:0050794"|"GO:0051641"
28	0.000545556	6492	278	126	0.453237	0.0194085	GO:0060255	GO:BP	regulation of macromolecule metabolic process	21026	14264	GO:0019222|"GO:0043170"
28	0.000582667	318	278	18	0.0647482	0.0566038	GO:0034504	GO:BP	protein localization to nucleus	21026	8606	GO:0033365
28	0.000789463	1280	278	40	0.143885	0.03125	GO:0022402	GO:BP	cell cycle process	21026	6561	GO:0007049|"GO:0009987"
28	0.000947735	11946	278	198	0.71223	0.0165746	GO:0050794	GO:BP	regulation of cellular process	21026	13090	GO:0009987|"GO:0050789"
28	0.00123775	234	278	15	0.0539568	0.0641026	GO:0001649	GO:BP	osteoblast differentiation	21026	365	GO:0001503|"GO:0030154"
28	0.00136407	1830	278	50	0.179856	0.0273224	GO:0033554	GO:BP	cellular response to stress	21026	8226	GO:0006950|"GO:0051716"
28	0.00147195	206	278	14	0.0503597	0.0679612	GO:0007051	GO:BP	spindle organization	21026	2637	GO:0000226|"GO:0022402"
28	0.00155246	5920	278	116	0.417266	0.0195946	GO:0048522	GO:BP	positive regulation of cellular process	21026	12638	GO:0009987|"GO:0048518"|"GO:0050794"
28	0.0018062	662	278	26	0.0935252	0.0392749	GO:1902532	GO:BP	negative regulation of intracellular signal transduction	21026	22042	GO:0009968|"GO:0035556"|"GO:1902531"
28	0.00298716	907	278	31	0.111511	0.0341786	GO:0032880	GO:BP	regulation of protein localization	21026	7820	GO:0008104|"GO:0060341"
28	0.00305403	43	278	7	0.0251799	0.162791	GO:0030866	GO:BP	cortical actin cytoskeleton organization	21026	6910	GO:0030036|"GO:0030865"
28	0.00325027	597	278	24	0.0863309	0.040201	GO:0006914	GO:BP	autophagy	21026	2552	GO:0009056|"GO:0061919"
28	0.00325027	597	278	24	0.0863309	0.040201	GO:0061919	GO:BP	process utilizing autophagic mechanism	21026	15503	GO:0009987
28	0.0033217	160	278	12	0.0431655	0.075	GO:0050657	GO:BP	nucleic acid transport	21026	13026	GO:0015931
28	0.0033217	160	278	12	0.0431655	0.075	GO:0050658	GO:BP	RNA transport	21026	13027	GO:0050657|"GO:0051236"
28	0.00334563	62	278	8	0.028777	0.129032	GO:0006611	GO:BP	protein export from nucleus	21026	2318	GO:0006886|"GO:0051168"
28	0.0040402	163	278	12	0.0431655	0.0736196	GO:0051236	GO:BP	establishment of RNA localization	21026	13405	GO:0006403|"GO:0051234"
28	0.00454304	1529	278	43	0.154676	0.028123	GO:0007010	GO:BP	cytoskeleton organization	21026	2609	GO:0006996
28	0.00499069	1326	278	39	0.140288	0.0294118	GO:0009968	GO:BP	negative regulation of signal transduction	21026	3791	GO:0007165|"GO:0009966"|"GO:0010648"|"GO:0023057"|"GO:0048585"
28	0.00536555	6264	278	119	0.428058	0.0189974	GO:0048518	GO:BP	positive regulation of biological process	21026	12634	GO:0008150|"GO:0050789"
28	0.00548967	1435	278	41	0.147482	0.0285714	GO:0023057	GO:BP	negative regulation of signaling	21026	6609	GO:0023051|"GO:0023052"|"GO:0048519"
28	0.00558543	1436	278	41	0.147482	0.0285515	GO:0010648	GO:BP	negative regulation of cell communication	21026	4277	GO:0007154|"GO:0010646"|"GO:0048523"
28	0.00569916	2433	278	59	0.21223	0.0242499	GO:0051128	GO:BP	regulation of cellular component organization	21026	13332	GO:0016043|"GO:0050794"
28	0.00950005	71	278	8	0.028777	0.112676	GO:0000380	GO:BP	alternative mRNA splicing, via spliceosome	21026	112	GO:0000398
28	0.00953207	725	278	26	0.0935252	0.0358621	GO:0006338	GO:BP	chromatin remodeling	21026	2118	GO:0006325
28	0.0101487	12743	278	204	0.733813	0.0160088	GO:0065007	GO:BP	biological regulation	21026	15666	GO:0008150
28	0.0102542	12336	278	199	0.715827	0.0161316	GO:0050789	GO:BP	regulation of biological process	21026	13086	GO:0008150|"GO:0065007"
28	0.0106245	6553	278	122	0.438849	0.0186174	GO:0032502	GO:BP	developmental process	21026	7558	GO:0008150
28	0.0108422	34	278	6	0.0215827	0.176471	GO:0034063	GO:BP	stress granule assembly	21026	8327	GO:0140694
28	0.0115923	2965	278	67	0.241007	0.022597	GO:0035556	GO:BP	intracellular signal transduction	21026	9022	GO:0007165
28	0.0147544	884	278	29	0.104317	0.0328054	GO:0006325	GO:BP	chromatin organization	21026	2114	GO:0016043
28	0.0162167	127	278	10	0.0359712	0.0787402	GO:0006413	GO:BP	translational initiation	21026	2163	GO:0006412|"GO:0008152"
28	0.0166572	5644	278	108	0.388489	0.0191354	GO:0010556	GO:BP	regulation of macromolecule biosynthetic process	21026	4192	GO:0009059|"GO:0009889"|"GO:0060255"
28	0.0178998	1040	278	32	0.115108	0.0307692	GO:0009894	GO:BP	regulation of catabolic process	21026	3739	GO:0009056|"GO:0019222"
28	0.0205377	1148	278	34	0.122302	0.0296167	GO:0033043	GO:BP	regulation of organelle organization	21026	7941	GO:0006996|"GO:0051128"
28	0.0212268	5809	278	110	0.395683	0.0189361	GO:0009889	GO:BP	regulation of biosynthetic process	21026	3734	GO:0009058|"GO:0019222"
28	0.0213984	57	278	7	0.0251799	0.122807	GO:0030865	GO:BP	cortical cytoskeleton organization	21026	6909	GO:0007010
28	0.0237016	1105	278	33	0.118705	0.0298643	GO:0051130	GO:BP	positive regulation of cellular component organization	21026	13334	GO:0016043|"GO:0048522"|"GO:0051128"
28	0.025188	299	278	15	0.0539568	0.0501672	GO:0040029	GO:BP	epigenetic regulation of gene expression	21026	9825	GO:0006338|"GO:0010468"
28	0.0254419	2029	278	50	0.179856	0.0246427	GO:0032879	GO:BP	regulation of localization	21026	7819	GO:0050789|"GO:0051179"
28	0.0260769	134	278	10	0.0359712	0.0746269	GO:0007052	GO:BP	mitotic spindle organization	21026	2638	GO:0007051|"GO:1902850"
28	0.0272272	3288	278	71	0.255396	0.0215937	GO:0010604	GO:BP	positive regulation of macromolecule metabolic process	21026	4234	GO:0009893|"GO:0043170"|"GO:0060255"
28	0.0273105	677	278	24	0.0863309	0.0354505	GO:0051248	GO:BP	negative regulation of protein metabolic process	21026	13413	GO:0010605|"GO:0019538"|"GO:0051246"
28	0.0276984	8393	278	146	0.52518	0.0173954	GO:0071840	GO:BP	cellular component organization or biogenesis	21026	16709	GO:0009987
28	0.0289077	266	278	14	0.0503597	0.0526316	GO:0032386	GO:BP	regulation of intracellular transport	21026	7487	GO:0046907|"GO:0051049"|"GO:0060341"
28	0.0297013	166	278	11	0.0395683	0.0662651	GO:0006606	GO:BP	protein import into nucleus	21026	2315	GO:0006886|"GO:0034504"|"GO:0051170"|"GO:0072594"
28	0.0324314	423	278	18	0.0647482	0.0425532	GO:0016032	GO:BP	viral process	21026	5047	GO:0008150
28	0.035164	3375	278	72	0.258993	0.0213333	GO:0009892	GO:BP	negative regulation of metabolic process	21026	3737	GO:0008152|"GO:0019222"|"GO:0048523"
28	0.0370812	5536	278	105	0.377698	0.0189668	GO:0010468	GO:BP	regulation of gene expression	21026	4145	GO:0010467|"GO:0010556"
28	0.0381054	237	278	13	0.0467626	0.0548523	GO:0015931	GO:BP	nucleobase-containing compound transport	21026	4992	GO:0071705
28	0.0392375	171	278	11	0.0395683	0.0643275	GO:0051170	GO:BP	import into nucleus	21026	13373	GO:0006913
28	0.0403663	430	278	18	0.0647482	0.0418605	GO:0140694	GO:BP	membraneless organelle assembly	21026	19604	GO:0070925
28	0.0490285	3597	278	75	0.269784	0.0208507	GO:0009893	GO:BP	positive regulation of metabolic process	21026	3738	GO:0008152|"GO:0019222"|"GO:0048522"
28	1.92853e-19	2111	283	84	0.29682	0.0397916	GO:0070062	GO:CC	extracellular exosome	22149	2353	GO:0005615|"GO:1903561"
28	4.1862e-19	5534	283	145	0.512367	0.0262017	GO:0005829	GO:CC	cytosol	22149	367	GO:0005737|"GO:0110165"
28	4.81292e-19	2141	283	84	0.29682	0.039234	GO:1903561	GO:CC	extracellular vesicle	22149	3657	GO:0031982|"GO:0065010"
28	4.96039e-19	2142	283	84	0.29682	0.0392157	GO:0065010	GO:CC	extracellular membrane-bounded organelle	22149	2333	GO:0043227|"GO:0043230"
28	4.96039e-19	2142	283	84	0.29682	0.0392157	GO:0043230	GO:CC	extracellular organelle	22149	1844	GO:0005576|"GO:0043226"
28	1.7547e-17	4255	283	121	0.427562	0.0284371	GO:0005654	GO:CC	nucleoplasm	22149	247	GO:0031981|"GO:0110165"
28	6.5329e-17	6695	283	158	0.558304	0.0235997	GO:0043233	GO:CC	organelle lumen	22149	1847	GO:0031974|"GO:0043226"
28	6.5329e-17	6695	283	158	0.558304	0.0235997	GO:0031974	GO:CC	membrane-enclosed lumen	22149	1193	GO:0110165
28	6.5329e-17	6695	283	158	0.558304	0.0235997	GO:0070013	GO:CC	intracellular organelle lumen	22149	2334	GO:0043229|"GO:0043233"
28	6.762e-15	4033	283	112	0.39576	0.0277709	GO:0031982	GO:CC	vesicle	22149	1199	GO:0043227
28	8.37768e-15	12527	283	227	0.80212	0.0181209	GO:0005737	GO:CC	cytoplasm	22149	304	GO:0005622|"GO:0110165"
28	8.38205e-13	16147	283	259	0.915194	0.0160401	GO:0043229	GO:CC	intracellular organelle	22149	1843	GO:0005622|"GO:0043226"
28	1.40096e-12	17944	283	273	0.964664	0.015214	GO:0005622	GO:CC	intracellular anatomical structure	22149	232	GO:0110165
28	1.77608e-12	426	283	31	0.109541	0.07277	GO:0005925	GO:CC	focal adhesion	22149	438	GO:0030055
28	3.34542e-12	436	283	31	0.109541	0.0711009	GO:0030055	GO:CC	cell-substrate junction	22149	845	GO:0070161
28	7.28679e-12	14727	283	244	0.862191	0.0165682	GO:0043231	GO:CC	intracellular membrane-bounded organelle	22149	1845	GO:0043227|"GO:0043229"
28	8.07802e-12	15780	283	254	0.897527	0.0160963	GO:0043227	GO:CC	membrane-bounded organelle	22149	1841	GO:0043226
28	1.0526e-11	5540	283	129	0.45583	0.0232852	GO:0031981	GO:CC	nuclear lumen	22149	1198	GO:0005634|"GO:0070013"
28	1.21319e-11	210	283	22	0.0777385	0.104762	GO:0005681	GO:CC	spliceosomal complex	22149	266	GO:0140513|"GO:1990904"
28	4.18984e-11	16936	283	263	0.929329	0.0155291	GO:0043226	GO:CC	organelle	22149	1840	GO:0110165
28	5.19677e-11	7956	283	162	0.572438	0.020362	GO:0032991	GO:CC	protein-containing complex	22149	1311	GO:0005575
28	2.65334e-10	1448	283	54	0.190813	0.0372928	GO:0099080	GO:CC	supramolecular complex	22149	3270	GO:0110165
28	1.28236e-09	3315	283	88	0.310954	0.026546	GO:0005615	GO:CC	extracellular space	22149	227	GO:0005576|"GO:0110165"
28	2.5382e-09	2401	283	71	0.250883	0.029571	GO:0030054	GO:CC	cell junction	22149	844	GO:0110165
28	4.4416e-08	91	283	13	0.0459364	0.142857	GO:0071013	GO:CC	catalytic step 2 spliceosome	22149	2537	GO:0005681|"GO:1902494"
28	1.07253e-07	9953	283	179	0.632509	0.0179845	GO:0016020	GO:CC	membrane	22149	699	GO:0110165
28	1.67912e-07	912	283	37	0.130742	0.0405702	GO:0070161	GO:CC	anchoring junction	22149	2375	GO:0030054
28	2.93465e-07	4872	283	107	0.378092	0.0219622	GO:0012505	GO:CC	endomembrane system	22149	666	GO:0110165
28	3.02318e-07	2556	283	69	0.243816	0.0269953	GO:0031410	GO:CC	cytoplasmic vesicle	22149	1078	GO:0005737|"GO:0097708"
28	3.34034e-07	2562	283	69	0.243816	0.0269321	GO:0097708	GO:CC	intracellular vesicle	22149	3068	GO:0031982|"GO:0043231"
28	3.55338e-07	10078	283	179	0.632509	0.0177615	GO:0005634	GO:CC	nucleus	22149	238	GO:0043231
28	9.04691e-07	6669	283	132	0.466431	0.0197931	GO:0043232	GO:CC	intracellular membraneless organelle	22149	1846	GO:0043228|"GO:0043229"
28	9.14132e-07	6670	283	132	0.466431	0.0197901	GO:0043228	GO:CC	membraneless organelle	22149	1842	GO:0043226
28	1.59309e-06	946	283	36	0.127208	0.038055	GO:0140535	GO:CC	intracellular protein-containing complex	22149	3498	GO:0032991
28	9.02684e-06	93	283	11	0.0388693	0.11828	GO:0010494	GO:CC	cytoplasmic stress granule	22149	664	GO:0036464
28	1.16464e-05	1779	283	51	0.180212	0.0286678	GO:1902494	GO:CC	catalytic complex	22149	3602	GO:0032991
28	3.41946e-05	534	283	24	0.0848057	0.0449438	GO:0015629	GO:CC	actin cytoskeleton	22149	686	GO:0005856
28	3.42509e-05	1068	283	36	0.127208	0.0337079	GO:0099512	GO:CC	supramolecular fiber	22149	3294	GO:0099081
28	3.54685e-05	277	283	17	0.0600707	0.0613718	GO:0035770	GO:CC	ribonucleoprotein granule	22149	1603	GO:0043232|"GO:0099080"
28	4.11167e-05	1076	283	36	0.127208	0.0334572	GO:0099081	GO:CC	supramolecular polymer	22149	3271	GO:0099080
28	4.12255e-05	4258	283	91	0.321555	0.0213715	GO:0005576	GO:CC	extracellular region	22149	194	GO:0110165
28	7.30682e-05	258	283	16	0.0565371	0.0620155	GO:0036464	GO:CC	cytoplasmic ribonucleoprotein granule	22149	1683	GO:0005737|"GO:0035770"
28	0.000262489	129	283	11	0.0388693	0.0852713	GO:0016363	GO:CC	nuclear matrix	22149	715	GO:0031981|"GO:0110165"
28	0.00046701	894	283	30	0.106007	0.033557	GO:0016604	GO:CC	nuclear body	22149	744	GO:0005654|"GO:0110165"
28	0.000476593	2474	283	59	0.208481	0.023848	GO:0005856	GO:CC	cytoskeleton	22149	386	GO:0043232
28	0.000656764	419	283	19	0.0671378	0.0453461	GO:0016607	GO:CC	nuclear speck	22149	747	GO:0016604
28	0.000801281	822	283	28	0.0989399	0.0340633	GO:0099513	GO:CC	polymeric cytoskeletal fiber	22149	3295	GO:0005856|"GO:0099512"
28	0.00169793	328	283	16	0.0565371	0.0487805	GO:0005938	GO:CC	cell cortex	22149	447	GO:0005737|"GO:0071944"
28	0.00183586	492	283	20	0.0706714	0.0406504	GO:0005874	GO:CC	microtubule	22149	399	GO:0015630|"GO:0099513"
28	0.00390874	41	283	6	0.0212014	0.146341	GO:0101031	GO:CC	protein folding chaperone complex	22149	3316	GO:0140535
28	0.00391669	1099	283	32	0.113074	0.0291174	GO:0099503	GO:CC	secretory vesicle	22149	3293	GO:0031410
28	0.00491038	1271	283	35	0.123675	0.0275374	GO:0012506	GO:CC	vesicle membrane	22149	667	GO:0031090|"GO:0031982"
28	0.00492779	114	283	9	0.0318021	0.0789474	GO:0042470	GO:CC	melanosome	22149	1749	GO:0048770
28	0.00492779	114	283	9	0.0318021	0.0789474	GO:0048770	GO:CC	pigment granule	22149	2177	GO:0031410
28	0.00498796	907	283	28	0.0989399	0.030871	GO:0030141	GO:CC	secretory granule	22149	891	GO:0012505|"GO:0099503"
28	0.00522584	13	283	4	0.0141343	0.307692	GO:0030126	GO:CC	COPI vesicle coat	22149	877	GO:0005794|"GO:0030120"|"GO:0030663"
28	0.00522584	13	283	4	0.0141343	0.307692	GO:0016281	GO:CC	eukaryotic translation initiation factor 4F complex	22149	708	GO:0005737|"GO:0034518"
28	0.00650212	118	283	9	0.0318021	0.0762712	GO:0030863	GO:CC	cortical cytoskeleton	22149	953	GO:0005856|"GO:0005938"
28	0.00655455	180	283	11	0.0388693	0.0611111	GO:0005775	GO:CC	vacuolar lumen	22149	329	GO:0005773|"GO:0070013"
28	0.00869739	1252	283	34	0.120141	0.0271565	GO:0030659	GO:CC	cytoplasmic vesicle membrane	22149	923	GO:0012506|"GO:0031410"
28	0.0116134	1436	283	37	0.130742	0.025766	GO:0015630	GO:CC	microtubule cytoskeleton	22149	687	GO:0005856
28	0.0119811	1665	283	41	0.144876	0.0246246	GO:0045202	GO:CC	synapse	22149	2102	GO:0030054
28	0.0123068	6	283	3	0.0106007	0.5	GO:0060473	GO:CC	cortical granule	22149	2229	GO:0030141
28	0.0123068	6	283	3	0.0106007	0.5	GO:0070937	GO:CC	CRD-mediated mRNA stability complex	22149	2518	GO:0140535
28	0.0123688	99	283	8	0.0282686	0.0808081	GO:0030117	GO:CC	membrane coat	22149	868	GO:0005737|"GO:0048475"|"GO:0098796"
28	0.0123688	99	283	8	0.0282686	0.0808081	GO:0048475	GO:CC	coated membrane	22149	2168	GO:0016020
28	0.0125459	50	283	6	0.0212014	0.12	GO:0071005	GO:CC	U2-type precatalytic spliceosome	22149	2529	GO:0005684|"GO:0071011"
28	0.0132589	519	283	19	0.0671378	0.0366089	GO:0005635	GO:CC	nuclear envelope	22149	239	GO:0005634|"GO:0012505"|"GO:0031967"
28	0.0167071	17	283	4	0.0141343	0.235294	GO:0034518	GO:CC	RNA cap binding complex	22149	1470	GO:0140535
28	0.0212652	18	283	4	0.0141343	0.222222	GO:0030663	GO:CC	COPI-coated vesicle membrane	22149	927	GO:0030137|"GO:0030660"|"GO:0030662"
28	0.0240431	56	283	6	0.0212014	0.107143	GO:0071011	GO:CC	precatalytic spliceosome	22149	2535	GO:0005681
28	0.029751	746	283	23	0.0812721	0.0308311	GO:0048471	GO:CC	perinuclear region of cytoplasm	22149	2167	GO:0005737|"GO:0110165"
28	0.03381	8	283	3	0.0106007	0.375	GO:0005869	GO:CC	dynactin complex	22149	394	GO:0005875|"GO:0015629"
28	0.0412359	184	283	10	0.0353357	0.0543478	GO:0101002	GO:CC	ficolin-1-rich granule	22149	3312	GO:0030141
28	0.0415337	2001	283	45	0.159011	0.0224888	GO:0005694	GO:CC	chromosome	22149	279	GO:0043232
28	0.0431095	185	283	10	0.0353357	0.0540541	GO:0072686	GO:CC	mitotic spindle	22149	2751	GO:0005819
28	0.0466944	63	283	6	0.0212014	0.0952381	GO:0030120	GO:CC	vesicle coat	22149	871	GO:0030117|"GO:0030662"
28	0.0499033	2	283	2	0.00706714	1	GO:1905379	GO:CC	beta-N-acetylhexosaminidase complex	22149	3691	GO:1902494
28	3.51617e-16	3091	285	104	0.364912	0.0336461	GO:0003723	GO:MF	RNA binding	20246	333	GO:0003676
28	5.43538e-16	15123	285	269	0.94386	0.0177875	GO:0005515	GO:MF	protein binding	20246	1462	GO:0005488
28	2.10861e-11	335	285	28	0.0982456	0.0835821	GO:0045296	GO:MF	cadherin binding	20246	5563	GO:0050839
28	4.75059e-10	564	285	34	0.119298	0.0602837	GO:0050839	GO:MF	cell adhesion molecule binding	20246	7357	GO:0005515
28	1.57638e-08	5433	285	128	0.449123	0.0235597	GO:0003676	GO:MF	nucleic acid binding	20246	311	GO:0005488
28	2.80086e-08	389	285	26	0.0912281	0.066838	GO:0003729	GO:MF	mRNA binding	20246	338	GO:0003723
28	5.42586e-08	2107	285	67	0.235088	0.0317988	GO:0019899	GO:MF	enzyme binding	20246	3492	GO:0005515
28	4.55829e-06	1314	285	46	0.161404	0.0350076	GO:0044877	GO:MF	protein-containing complex binding	20246	5529	GO:0005488
28	7.49706e-06	655	285	30	0.105263	0.0458015	GO:0019904	GO:MF	protein domain specific binding	20246	3497	GO:0005515
28	1.01734e-05	1212	285	43	0.150877	0.0354785	GO:0060090	GO:MF	molecular adaptor activity	20246	7751	GO:0003674
28	6.60493e-05	317	285	19	0.0666667	0.0599369	GO:0051020	GO:MF	GTPase binding	20246	7372	GO:0019899
28	7.39117e-05	99	285	11	0.0385965	0.111111	GO:0140104	GO:MF	molecular carrier activity	20246	9299	GO:0003674
28	0.000257763	1034	285	36	0.126316	0.0348162	GO:0030674	GO:MF	protein-macromolecule adaptor activity	20246	3748	GO:0060090
28	0.000327184	285	285	17	0.0596491	0.0596491	GO:0031267	GO:MF	small GTPase binding	20246	3862	GO:0051020
28	0.000977083	2536	285	64	0.224561	0.0252366	GO:0097367	GO:MF	carbohydrate derivative binding	20246	8439	GO:0005488
28	0.00159854	2685	285	66	0.231579	0.024581	GO:0043168	GO:MF	anion binding	20246	5225	GO:0043167
28	0.00188318	2147	285	56	0.196491	0.0260829	GO:0032555	GO:MF	purine ribonucleotide binding	20246	4208	GO:0017076|"GO:0032553"
28	0.0019569	47	285	7	0.0245614	0.148936	GO:0005048	GO:MF	signal sequence binding	20246	1232	GO:0042277
28	0.00201868	636	285	25	0.0877193	0.0393082	GO:0003682	GO:MF	chromatin binding	20246	316	GO:0005488
28	0.00239021	2164	285	56	0.196491	0.025878	GO:0032553	GO:MF	ribonucleotide binding	20246	4206	GO:0000166|"GO:0097367"
28	0.00243425	32	285	6	0.0210526	0.1875	GO:0140142	GO:MF	nucleocytoplasmic carrier activity	20246	9316	GO:0140104
28	0.00268997	2558	285	63	0.221053	0.0246286	GO:1901363	GO:MF	heterocyclic compound binding	20246	9876	GO:0036094
28	0.00270704	91	285	9	0.0315789	0.0989011	GO:0180051	GO:MF	translation factor activity	20246	9863	GO:0003674
28	0.00325487	2406	285	60	0.210526	0.0249377	GO:0000166	GO:MF	nucleotide binding	20246	31	GO:1901265|"GO:1901363"
28	0.00325666	2241	285	57	0.2	0.0254351	GO:0017076	GO:MF	purine nucleotide binding	20246	3071	GO:0000166
28	0.00342646	174	285	12	0.0421053	0.0689655	GO:0043021	GO:MF	ribonucleoprotein complex binding	20246	5206	GO:0044877
28	0.00410503	2424	285	60	0.210526	0.0247525	GO:1901265	GO:MF	nucleoside phosphate binding	20246	9873	GO:0005488
28	0.00446279	53	285	7	0.0245614	0.132075	GO:0003743	GO:MF	translation initiation factor activity	20246	341	GO:0180051
28	0.00446279	53	285	7	0.0245614	0.132075	GO:0043531	GO:MF	ADP binding	20246	5271	GO:0032559|"GO:0043168"
28	0.00757319	18498	285	278	0.975439	0.0150287	GO:0005488	GO:MF	binding	20246	1450	GO:0003674
28	0.00771409	2087	285	53	0.185965	0.0253953	GO:0035639	GO:MF	purine ribonucleoside triphosphate binding	20246	4867	GO:0043168|"GO:1901265"|"GO:1901363"
28	0.0267916	165	114	14	0.122807	0.0848485	HP:0030872	HP	Abnormal cardiac ventricular function	5080	11102	HP:0011025
28	0.0354007	147	114	13	0.114035	0.0884354	HP:0005162	HP	Abnormal left ventricular function	5080	3482	HP:0030872
28	1.62754e-21	7500	232	220	0.948276	0.0293333	HPA:0380000	HPA	Placenta	10995	532	HPA:0000000
28	4.44179e-20	7391	232	217	0.935345	0.02936	HPA:0350000	HPA	Pancreas	10995	514	HPA:0000000
28	5.25997e-20	7322	232	216	0.931034	0.0295001	HPA:0180000	HPA	Epididymis	10995	320	HPA:0000000
28	5.25997e-20	7322	232	216	0.931034	0.0295001	HPA:0180051	HPA	Epididymis; glandular cells[≥Low]	10995	321	HPA:0180000
28	7.45898e-20	7647	232	220	0.948276	0.0287695	HPA:0540000	HPA	Stomach 1	10995	797	HPA:0000000
28	7.45898e-20	7647	232	220	0.948276	0.0287695	HPA:0540051	HPA	Stomach 1; glandular cells[≥Low]	10995	798	HPA:0540000
28	9.61395e-20	5147	232	180	0.775862	0.0349718	HPA:0160052	HPA	Endometrium 1; glandular cells[≥Medium]	10995	311	HPA:0160051
28	1.30476e-19	6929	232	210	0.905172	0.0303074	HPA:0350471	HPA	Pancreas; exocrine glandular cells[≥Low]	10995	515	HPA:0350000
28	1.76959e-19	6806	232	208	0.896552	0.0305613	HPA:0160051	HPA	Endometrium 1; glandular cells[≥Low]	10995	310	HPA:0160000
28	3.96573e-19	6905	232	209	0.900862	0.0302679	HPA:0170000	HPA	Endometrium 2	10995	313	HPA:0000000
28	4.59434e-19	6712	232	206	0.887931	0.0306913	HPA:0170051	HPA	Endometrium 2; glandular cells[≥Low]	10995	317	HPA:0170000
28	5.18693e-19	7643	232	219	0.943966	0.0286537	HPA:0220051	HPA	Gallbladder; glandular cells[≥Low]	10995	361	HPA:0220000
28	5.18693e-19	7643	232	219	0.943966	0.0286537	HPA:0220000	HPA	Gallbladder	10995	360	HPA:0000000
28	1.03486e-18	7592	232	218	0.939655	0.0287144	HPA:0550000	HPA	Stomach 2	10995	801	HPA:0000000
28	1.03486e-18	7592	232	218	0.939655	0.0287144	HPA:0550051	HPA	Stomach 2; glandular cells[≥Low]	10995	802	HPA:0550000
28	1.48294e-18	7454	232	216	0.931034	0.0289777	HPA:0210000	HPA	Fallopian tube	10995	341	HPA:0000000
28	2.28173e-18	7043	232	210	0.905172	0.0298168	HPA:0160000	HPA	Endometrium 1	10995	306	HPA:0000000
28	2.45932e-18	6911	232	208	0.896552	0.0300969	HPA:0630000	HPA	Cervix	10995	201	HPA:0000000
28	2.87191e-18	7957	232	222	0.956897	0.0279	HPA:0400000	HPA	Rectum	10995	558	HPA:0000000
28	3.14181e-18	8322	232	226	0.974138	0.0271569	HPA:0130000	HPA	Colon	10995	212	HPA:0000000
28	3.6247e-18	6666	232	204	0.87931	0.0306031	HPA:0190000	HPA	Esophagus	10995	324	HPA:0000000
28	3.6247e-18	6666	232	204	0.87931	0.0306031	HPA:0190221	HPA	Esophagus; squamous epithelial cells[≥Low]	10995	325	HPA:0190000
28	5.69006e-18	5680	232	187	0.806034	0.0329225	HPA:0180052	HPA	Epididymis; glandular cells[≥Medium]	10995	322	HPA:0180051
28	1.35796e-17	7774	232	219	0.943966	0.0281708	HPA:0600000	HPA	Tonsil	10995	857	HPA:0000000
28	1.47931e-17	6115	232	194	0.836207	0.0317253	HPA:0600441	HPA	Tonsil; non-germinal center cells[≥Low]	10995	861	HPA:0600000
28	1.56155e-17	4882	232	171	0.737069	0.0350266	HPA:0170052	HPA	Endometrium 2; glandular cells[≥Medium]	10995	318	HPA:0170051
28	1.62596e-17	6601	232	202	0.87069	0.0306014	HPA:0220052	HPA	Gallbladder; glandular cells[≥Medium]	10995	362	HPA:0220051
28	2.06256e-17	6246	232	196	0.844828	0.0313801	HPA:0330221	HPA	Oral mucosa; squamous epithelial cells[≥Low]	10995	489	HPA:0330000
28	2.06256e-17	6246	232	196	0.844828	0.0313801	HPA:0330000	HPA	Oral mucosa	10995	488	HPA:0000000
28	2.81321e-17	6814	232	205	0.883621	0.0300851	HPA:0430000	HPA	Seminal vesicle	10995	618	HPA:0000000
28	2.81321e-17	6814	232	205	0.883621	0.0300851	HPA:0430051	HPA	Seminal vesicle; glandular cells[≥Low]	10995	619	HPA:0430000
28	2.87582e-17	715	232	58	0.25	0.0811189	HPA:0461461	HPA	Skin 1; langerhans cells[≥Low]	10995	676	HPA:0460000
28	2.91669e-17	840	232	63	0.271552	0.075	HPA:0460201	HPA	Skin 1; endothelial cells[≥Low]	10995	658	HPA:0460000
28	2.94461e-17	7286	232	212	0.913793	0.0290969	HPA:0610000	HPA	Urinary bladder	10995	867	HPA:0000000
28	2.94461e-17	7286	232	212	0.913793	0.0290969	HPA:0610831	HPA	Urinary bladder; urothelial cells[≥Low]	10995	868	HPA:0610000
28	3.89307e-17	7817	232	219	0.943966	0.0280159	HPA:0030000	HPA	Appendix	10995	22	HPA:0000000
28	6.09772e-17	3298	232	135	0.581897	0.0409339	HPA:0310432	HPA	Lymph node; germinal center cells[≥Medium]	10995	461	HPA:0310431
28	9.67078e-17	637	232	54	0.232759	0.0847724	HPA:0461392	HPA	Skin 1; cells in basal layer[≥Medium]	10995	644	HPA:0461391
28	1.03506e-16	759	232	59	0.25431	0.0777339	HPA:0461411	HPA	Skin 1; cells in spinous layer[≥Low]	10995	652	HPA:0460000
28	1.25373e-16	5427	232	180	0.775862	0.0331675	HPA:0340000	HPA	Ovary	10995	492	HPA:0000000
28	3.16274e-16	880	232	63	0.271552	0.0715909	HPA:0461391	HPA	Skin 1; cells in basal layer[≥Low]	10995	643	HPA:0460000
28	3.43617e-16	4098	232	152	0.655172	0.0370913	HPA:0600432	HPA	Tonsil; germinal center cells[≥Medium]	10995	859	HPA:0600431
28	4.29795e-16	6738	232	202	0.87069	0.0299792	HPA:0030051	HPA	Appendix; glandular cells[≥Low]	10995	38	HPA:0030000
28	7.35226e-16	6637	232	200	0.862069	0.0301341	HPA:0600221	HPA	Tonsil; squamous epithelial cells[≥Low]	10995	864	HPA:0600000
28	7.48001e-16	6888	232	204	0.87931	0.0296167	HPA:0420051	HPA	Salivary gland; glandular cells[≥Low]	10995	615	HPA:0420000
28	7.48001e-16	6888	232	204	0.87931	0.0296167	HPA:0420000	HPA	Salivary gland	10995	614	HPA:0000000
28	7.78977e-16	6339	232	195	0.840517	0.0307619	HPA:0540052	HPA	Stomach 1; glandular cells[≥Medium]	10995	799	HPA:0540051
28	8.39736e-16	574	232	50	0.215517	0.087108	HPA:0461472	HPA	Skin 1; lymphocytes[≥Medium]	10995	680	HPA:0461471
28	8.72286e-16	5614	232	182	0.784483	0.032419	HPA:0351181	HPA	Pancreas; pancreatic endocrine cells[≥Low]	10995	518	HPA:0350000
28	1.31524e-15	6662	232	200	0.862069	0.030021	HPA:0390000	HPA	Prostate	10995	554	HPA:0000000
28	1.31524e-15	6662	232	200	0.862069	0.030021	HPA:0390051	HPA	Prostate; glandular cells[≥Low]	10995	555	HPA:0390000
28	2.12854e-15	7397	232	211	0.909483	0.0285251	HPA:0020051	HPA	Adrenal gland; glandular cells[≥Low]	10995	16	HPA:0020000
28	2.14283e-15	5981	232	188	0.810345	0.0314329	HPA:0600431	HPA	Tonsil; germinal center cells[≥Low]	10995	858	HPA:0600000
28	2.49056e-15	5446	232	178	0.767241	0.0326845	HPA:0630221	HPA	Cervix; squamous epithelial cells[≥Low]	10995	205	HPA:0630000
28	2.50328e-15	7404	232	211	0.909483	0.0284981	HPA:0020000	HPA	Adrenal gland	10995	6	HPA:0000000
28	2.70294e-15	5991	232	188	0.810345	0.0313804	HPA:0620000	HPA	Vagina	10995	871	HPA:0000000
28	2.70294e-15	5991	232	188	0.810345	0.0313804	HPA:0620221	HPA	Vagina; squamous epithelial cells[≥Low]	10995	872	HPA:0620000
28	2.87512e-15	5296	232	175	0.75431	0.0330438	HPA:0350472	HPA	Pancreas; exocrine glandular cells[≥Medium]	10995	516	HPA:0350471
28	2.87936e-15	591	232	50	0.215517	0.0846024	HPA:0461412	HPA	Skin 1; cells in spinous layer[≥Medium]	10995	653	HPA:0461411
28	2.96615e-15	712	232	55	0.237069	0.0772472	HPA:0461471	HPA	Skin 1; lymphocytes[≥Low]	10995	679	HPA:0460000
28	2.97474e-15	5884	232	186	0.801724	0.0316111	HPA:0360000	HPA	Parathyroid gland	10995	521	HPA:0000000
28	2.97474e-15	5884	232	186	0.801724	0.0316111	HPA:0360051	HPA	Parathyroid gland; glandular cells[≥Low]	10995	522	HPA:0360000
28	3.09134e-15	592	232	50	0.215517	0.0844595	HPA:0460202	HPA	Skin 1; endothelial cells[≥Medium]	10995	659	HPA:0460201
28	3.54887e-15	5947	232	187	0.806034	0.0314444	HPA:0610832	HPA	Urinary bladder; urothelial cells[≥Medium]	10995	869	HPA:0610831
28	4.69459e-15	7228	232	208	0.896552	0.028777	HPA:0460000	HPA	Skin 1	10995	636	HPA:0000000
28	4.69877e-15	4338	232	155	0.668103	0.0357308	HPA:0530721	HPA	Spleen; cells in white pulp[≥Low]	10995	794	HPA:0530000
28	5.58151e-15	577	232	49	0.211207	0.084922	HPA:0461462	HPA	Skin 1; langerhans cells[≥Medium]	10995	677	HPA:0461461
28	5.65951e-15	7170	232	207	0.892241	0.0288703	HPA:0050000	HPA	Breast	10995	54	HPA:0000000
28	6.3639e-15	5227	232	173	0.74569	0.0330974	HPA:0430052	HPA	Seminal vesicle; glandular cells[≥Medium]	10995	620	HPA:0430051
28	7.53077e-15	7884	232	217	0.935345	0.0275241	HPA:0150000	HPA	Duodenum	10995	256	HPA:0000000
28	8.33877e-15	7187	232	207	0.892241	0.028802	HPA:0320000	HPA	Nasopharynx	10995	466	HPA:0000000
28	8.36346e-15	4937	232	167	0.719828	0.0338262	HPA:0600222	HPA	Tonsil; squamous epithelial cells[≥Medium]	10995	865	HPA:0600221
28	9.11158e-15	6271	232	192	0.827586	0.0306171	HPA:0550052	HPA	Stomach 2; glandular cells[≥Medium]	10995	803	HPA:0550051
28	1.12436e-14	5049	232	169	0.728448	0.033472	HPA:0310431	HPA	Lymph node; germinal center cells[≥Low]	10995	460	HPA:0310000
28	1.16585e-14	293	232	35	0.150862	0.119454	HPA:0300203	HPA	Lung; endothelial cells[High]	10995	455	HPA:0300202
28	1.22496e-14	6518	232	196	0.844828	0.0300706	HPA:0310000	HPA	Lymph node	10995	459	HPA:0000000
28	1.24035e-14	5891	232	185	0.797414	0.0314038	HPA:0530000	HPA	Spleen	10995	790	HPA:0000000
28	1.25186e-14	710	232	54	0.232759	0.0760563	HPA:0460181	HPA	Skin 1; cells in granular layer[≥Low]	10995	649	HPA:0460000
28	1.41798e-14	4198	232	151	0.650862	0.0359695	HPA:0600442	HPA	Tonsil; non-germinal center cells[≥Medium]	10995	862	HPA:0600441
28	1.77509e-14	7421	232	210	0.905172	0.0282981	HPA:0060000	HPA	Bronchus	10995	64	HPA:0000000
28	1.8718e-14	3983	232	146	0.62931	0.0366558	HPA:0340461	HPA	Ovary; ovarian stroma cells[≥Low]	10995	508	HPA:0340000
28	2.79511e-14	6983	232	203	0.875	0.0290706	HPA:0130051	HPA	Colon; glandular cells[≥Low]	10995	231	HPA:0130000
28	2.90039e-14	6095	232	188	0.810345	0.030845	HPA:0400052	HPA	Rectum; glandular cells[≥Medium]	10995	578	HPA:0400051
28	2.97126e-14	6799	232	200	0.862069	0.0294161	HPA:0050051	HPA	Breast; glandular cells[≥Low]	10995	58	HPA:0050000
28	3.02842e-14	7050	232	204	0.87931	0.0289362	HPA:0400051	HPA	Rectum; glandular cells[≥Low]	10995	577	HPA:0400000
28	3.66942e-14	557	232	47	0.202586	0.0843806	HPA:0460182	HPA	Skin 1; cells in granular layer[≥Medium]	10995	650	HPA:0460181
28	4.00334e-14	887	232	60	0.258621	0.0676437	HPA:0470201	HPA	Skin 2; endothelial cells[≥Low]	10995	710	HPA:0470000
28	4.41863e-14	3622	232	137	0.590517	0.0378244	HPA:0351182	HPA	Pancreas; pancreatic endocrine cells[≥Medium]	10995	519	HPA:0351181
28	6.10585e-14	788	232	56	0.241379	0.071066	HPA:0471461	HPA	Skin 2; langerhans cells[≥Low]	10995	725	HPA:0470000
28	6.2394e-14	661	232	51	0.219828	0.0771558	HPA:0471462	HPA	Skin 2; langerhans cells[≥Medium]	10995	726	HPA:0471461
28	7.8778e-14	7093	232	204	0.87931	0.0287608	HPA:0150051	HPA	Duodenum; glandular cells[≥Low]	10995	272	HPA:0150000
28	1.0583e-13	961	232	62	0.267241	0.0645161	HPA:0471391	HPA	Skin 2; cells in basal layer[≥Low]	10995	695	HPA:0470000
28	1.30475e-13	698	232	52	0.224138	0.0744986	HPA:0461442	HPA	Skin 1; fibrohistiocytic cells[≥Medium]	10995	668	HPA:0461441
28	1.60281e-13	1848	232	90	0.387931	0.0487013	HPA:0100133	HPA	Cerebral cortex; neuronal cells[High]	10995	191	HPA:0100132
28	2.27968e-13	682	232	51	0.219828	0.0747801	HPA:0471412	HPA	Skin 2; cells in spinous layer[≥Medium]	10995	705	HPA:0471411
28	2.74687e-13	5975	232	184	0.793103	0.030795	HPA:0130052	HPA	Colon; glandular cells[≥Medium]	10995	232	HPA:0130051
28	2.87097e-13	870	232	58	0.25	0.0666667	HPA:0471411	HPA	Skin 2; cells in spinous layer[≥Low]	10995	704	HPA:0470000
28	3.40193e-13	6095	232	186	0.801724	0.0305168	HPA:0150052	HPA	Duodenum; glandular cells[≥Medium]	10995	273	HPA:0150051
28	4.50191e-13	719	232	52	0.224138	0.0723227	HPA:0470181	HPA	Skin 2; cells in granular layer[≥Low]	10995	701	HPA:0470000
28	4.63497e-13	6054	232	185	0.797414	0.0305583	HPA:0310441	HPA	Lymph node; non-germinal center cells[≥Low]	10995	463	HPA:0310000
28	5.27007e-13	6005	232	184	0.793103	0.0306411	HPA:0020052	HPA	Adrenal gland; glandular cells[≥Medium]	10995	17	HPA:0020051
28	5.37339e-13	5683	232	178	0.767241	0.0313215	HPA:0630051	HPA	Cervix; glandular cells[≥Low]	10995	202	HPA:0630000
28	5.41648e-13	801	232	55	0.237069	0.0686642	HPA:0471471	HPA	Skin 2; lymphocytes[≥Low]	10995	728	HPA:0470000
28	5.58012e-13	4728	232	159	0.685345	0.0336294	HPA:0030071	HPA	Appendix; lymphoid tissue[≥Low]	10995	44	HPA:0030000
28	7.04306e-13	5332	232	171	0.737069	0.0320705	HPA:0530711	HPA	Spleen; cells in red pulp[≥Low]	10995	791	HPA:0530000
28	7.49951e-13	754	232	53	0.228448	0.0702918	HPA:0471392	HPA	Skin 2; cells in basal layer[≥Medium]	10995	696	HPA:0471391
28	1.05553e-12	6487	232	192	0.827586	0.0295977	HPA:0040081	HPA	Bone marrow; hematopoietic cells[≥Low]	10995	51	HPA:0040000
28	1.05553e-12	6487	232	192	0.827586	0.0295977	HPA:0040000	HPA	Bone marrow	10995	50	HPA:0000000
28	1.11513e-12	2719	232	112	0.482759	0.0411916	HPA:0530722	HPA	Spleen; cells in white pulp[≥Medium]	10995	795	HPA:0530721
28	1.15961e-12	6152	232	186	0.801724	0.0302341	HPA:0080131	HPA	Caudate; neuronal cells[≥Low]	10995	94	HPA:0080000
28	1.61367e-12	639	232	48	0.206897	0.0751174	HPA:0470672	HPA	Skin 2; melanocytes[≥Medium]	10995	732	HPA:0470671
28	1.78363e-12	7111	232	202	0.87069	0.0284067	HPA:0590000	HPA	Thyroid gland	10995	853	HPA:0000000
28	1.78363e-12	7111	232	202	0.87069	0.0284067	HPA:0590051	HPA	Thyroid gland; glandular cells[≥Low]	10995	854	HPA:0590000
28	1.78464e-12	1020	232	62	0.267241	0.0607843	HPA:0471441	HPA	Skin 2; fibrohistiocytic cells[≥Low]	10995	719	HPA:0470000
28	2.22334e-12	6816	232	197	0.849138	0.0289026	HPA:0250000	HPA	Hippocampus	10995	381	HPA:0000000
28	2.43556e-12	8216	232	218	0.939655	0.0265336	HPA:0270000	HPA	Kidney	10995	407	HPA:0000000
28	2.50748e-12	7065	232	201	0.866379	0.0284501	HPA:0480051	HPA	Small intestine; glandular cells[≥Low]	10995	753	HPA:0480000
28	3.06681e-12	7862	232	213	0.918103	0.0270923	HPA:0480000	HPA	Small intestine	10995	740	HPA:0000000
28	3.07021e-12	6952	232	199	0.857759	0.0286249	HPA:0080000	HPA	Caudate	10995	90	HPA:0000000
28	3.07859e-12	5098	232	165	0.711207	0.0323656	HPA:0050052	HPA	Breast; glandular cells[≥Medium]	10995	59	HPA:0050051
28	3.30839e-12	651	232	48	0.206897	0.0737327	HPA:0300202	HPA	Lung; endothelial cells[≥Medium]	10995	454	HPA:0300201
28	3.55216e-12	7020	232	200	0.862069	0.02849	HPA:0470000	HPA	Skin 2	10995	691	HPA:0000000
28	4.09777e-12	5161	232	166	0.715517	0.0321643	HPA:0270351	HPA	Kidney; cells in glomeruli[≥Low]	10995	411	HPA:0270000
28	6.0736e-12	636	232	47	0.202586	0.0738994	HPA:0470202	HPA	Skin 2; endothelial cells[≥Medium]	10995	711	HPA:0470201
28	6.13207e-12	4982	232	162	0.698276	0.0325171	HPA:0100132	HPA	Cerebral cortex; neuronal cells[≥Medium]	10995	190	HPA:0100131
28	7.34292e-12	2988	232	117	0.50431	0.0391566	HPA:0030072	HPA	Appendix; lymphoid tissue[≥Medium]	10995	45	HPA:0030071
28	7.8536e-12	5651	232	175	0.75431	0.030968	HPA:0050091	HPA	Breast; myoepithelial cells[≥Low]	10995	61	HPA:0050000
28	7.91626e-12	7182	232	202	0.87069	0.0281259	HPA:0090000	HPA	Cerebellum	10995	103	HPA:0000000
28	9.27822e-12	884	232	56	0.241379	0.0633484	HPA:0461441	HPA	Skin 1; fibrohistiocytic cells[≥Low]	10995	667	HPA:0460000
28	1.06906e-11	5357	232	169	0.728448	0.0315475	HPA:0500000	HPA	Soft tissue 1	10995	766	HPA:0000000
28	1.25004e-11	4076	232	142	0.612069	0.0348381	HPA:0160251	HPA	Endometrium 1; cells in endometrial stroma[≥Low]	10995	307	HPA:0160000
28	1.31735e-11	1842	232	86	0.37069	0.0466884	HPA:0180053	HPA	Epididymis; glandular cells[High]	10995	323	HPA:0180052
28	2.17265e-11	5493	232	171	0.737069	0.0311305	HPA:0030052	HPA	Appendix; glandular cells[≥Medium]	10995	39	HPA:0030051
28	2.23772e-11	1324	232	70	0.301724	0.0528701	HPA:0600443	HPA	Tonsil; non-germinal center cells[High]	10995	863	HPA:0600442
28	2.29074e-11	4801	232	157	0.676724	0.0327015	HPA:0390052	HPA	Prostate; glandular cells[≥Medium]	10995	556	HPA:0390051
28	2.47616e-11	218	232	27	0.116379	0.123853	HPA:0461463	HPA	Skin 1; langerhans cells[High]	10995	678	HPA:0461462
28	2.85876e-11	562	232	43	0.185345	0.0765125	HPA:0470182	HPA	Skin 2; cells in granular layer[≥Medium]	10995	702	HPA:0470181
28	3.0933e-11	853	232	54	0.232759	0.063306	HPA:0270353	HPA	Kidney; cells in glomeruli[High]	10995	413	HPA:0270352
28	3.14818e-11	798	232	52	0.224138	0.0651629	HPA:0300201	HPA	Lung; endothelial cells[≥Low]	10995	453	HPA:0300000
28	3.29162e-11	316	232	32	0.137931	0.101266	HPA:0460203	HPA	Skin 1; endothelial cells[High]	10995	660	HPA:0460202
28	3.60099e-11	4919	232	159	0.685345	0.0323236	HPA:0100121	HPA	Cerebral cortex; glial cells[≥Low]	10995	186	HPA:0100000
28	4.13644e-11	6214	232	184	0.793103	0.0296106	HPA:0250131	HPA	Hippocampus; neuronal cells[≥Low]	10995	385	HPA:0250000
28	4.30423e-11	723	232	49	0.211207	0.0677732	HPA:0470671	HPA	Skin 2; melanocytes[≥Low]	10995	731	HPA:0470000
28	4.31288e-11	832	232	53	0.228448	0.0637019	HPA:0471442	HPA	Skin 2; fibrohistiocytic cells[≥Medium]	10995	720	HPA:0471441
28	4.44452e-11	1472	232	74	0.318966	0.0502717	HPA:0160053	HPA	Endometrium 1; glandular cells[High]	10995	312	HPA:0160052
28	4.80309e-11	6058	232	181	0.780172	0.0298778	HPA:0480052	HPA	Small intestine; glandular cells[≥Medium]	10995	754	HPA:0480051
28	5.27642e-11	407	232	36	0.155172	0.0884521	HPA:0461443	HPA	Skin 1; fibrohistiocytic cells[High]	10995	669	HPA:0461442
28	5.52389e-11	5590	232	172	0.741379	0.0307692	HPA:0590052	HPA	Thyroid gland; glandular cells[≥Medium]	10995	855	HPA:0590051
28	7.06577e-11	5049	232	161	0.693966	0.0318875	HPA:0190222	HPA	Esophagus; squamous epithelial cells[≥Medium]	10995	326	HPA:0190221
28	7.97516e-11	6697	232	192	0.827586	0.0286696	HPA:0100131	HPA	Cerebral cortex; neuronal cells[≥Low]	10995	189	HPA:0100000
28	8.06349e-11	7358	232	203	0.875	0.027589	HPA:0300000	HPA	Lung	10995	443	HPA:0000000
28	8.1905e-11	8088	232	214	0.922414	0.026459	HPA:0100000	HPA	Cerebral cortex	10995	182	HPA:0000000
28	8.89441e-11	3985	232	138	0.594828	0.0346299	HPA:0310442	HPA	Lymph node; non-germinal center cells[≥Medium]	10995	464	HPA:0310441
28	8.95915e-11	4866	232	157	0.676724	0.0322647	HPA:0420052	HPA	Salivary gland; glandular cells[≥Medium]	10995	616	HPA:0420051
28	1.04822e-10	394	232	35	0.150862	0.0888325	HPA:0461473	HPA	Skin 1; lymphocytes[High]	10995	681	HPA:0461472
28	1.081e-10	3514	232	127	0.547414	0.0361411	HPA:0170251	HPA	Endometrium 2; cells in endometrial stroma[≥Low]	10995	314	HPA:0170000
28	1.08751e-10	4403	232	147	0.633621	0.0333863	HPA:0360052	HPA	Parathyroid gland; glandular cells[≥Medium]	10995	523	HPA:0360051
28	1.1399e-10	662	232	46	0.198276	0.0694864	HPA:0301373	HPA	Lung; alveolar cells type II[High]	10995	452	HPA:0301372
28	1.3098e-10	3145	232	118	0.508621	0.0375199	HPA:0530712	HPA	Spleen; cells in red pulp[≥Medium]	10995	792	HPA:0530711
28	1.36405e-10	3960	232	137	0.590517	0.034596	HPA:0291161	HPA	Liver; cholangiocytes[≥Low]	10995	437	HPA:0290000
28	1.52482e-10	2065	232	90	0.387931	0.0435835	HPA:0340462	HPA	Ovary; ovarian stroma cells[≥Medium]	10995	509	HPA:0340461
28	1.97567e-10	646	232	45	0.193966	0.0696594	HPA:0471472	HPA	Skin 2; lymphocytes[≥Medium]	10995	729	HPA:0471471
28	2.5986e-10	240	232	27	0.116379	0.1125	HPA:0471491	HPA	Skin 2; vascular mural cells[≥Low]	10995	737	HPA:0470000
28	2.6913e-10	3727	232	131	0.564655	0.0351489	HPA:0630222	HPA	Cervix; squamous epithelial cells[≥Medium]	10995	206	HPA:0630221
28	2.71863e-10	320	232	31	0.133621	0.096875	HPA:0470203	HPA	Skin 2; endothelial cells[High]	10995	712	HPA:0470202
28	2.78764e-10	1233	232	65	0.280172	0.052717	HPA:0301372	HPA	Lung; alveolar cells type II[≥Medium]	10995	451	HPA:0301371
28	2.87224e-10	3303	232	121	0.521552	0.0366334	HPA:0340451	HPA	Ovary; follicle cells[≥Low]	10995	499	HPA:0340000
28	3.17478e-10	242	232	27	0.116379	0.11157	HPA:0461491	HPA	Skin 1; vascular mural cells[≥Low]	10995	688	HPA:0460000
28	3.19226e-10	4044	232	138	0.594828	0.0341246	HPA:0620222	HPA	Vagina; squamous epithelial cells[≥Medium]	10995	873	HPA:0620221
28	3.33221e-10	4834	232	155	0.668103	0.0320645	HPA:0380511	HPA	Placenta; decidual cells[≥Low]	10995	536	HPA:0380000
28	3.87243e-10	207	232	25	0.107759	0.120773	HPA:0461413	HPA	Skin 1; cells in spinous layer[High]	10995	654	HPA:0461412
28	4.84637e-10	6284	232	183	0.788793	0.0291216	HPA:0290000	HPA	Liver	10995	436	HPA:0000000
28	6.09913e-10	2452	232	99	0.426724	0.0403752	HPA:0540053	HPA	Stomach 1; glandular cells[High]	10995	800	HPA:0540052
28	6.13574e-10	2568	232	102	0.439655	0.0397196	HPA:0570812	HPA	Testis; spermatogonia cells[≥Medium]	10995	844	HPA:0570811
28	6.53201e-10	4033	232	137	0.590517	0.0339697	HPA:0630052	HPA	Cervix; glandular cells[≥Medium]	10995	203	HPA:0630051
28	7.04682e-10	5667	232	171	0.737069	0.0301747	HPA:0130201	HPA	Colon; endothelial cells[≥Low]	10995	216	HPA:0130000
28	7.09374e-10	129	232	20	0.0862069	0.155039	HPA:0471493	HPA	Skin 2; vascular mural cells[High]	10995	739	HPA:0471492
28	7.72667e-10	1229	232	64	0.275862	0.0520749	HPA:0600433	HPA	Tonsil; germinal center cells[High]	10995	860	HPA:0600432
28	8.01738e-10	1105	232	60	0.258621	0.0542986	HPA:0080133	HPA	Caudate; neuronal cells[High]	10995	96	HPA:0080132
28	8.42051e-10	985	232	56	0.241379	0.0568528	HPA:0460673	HPA	Skin 1; melanocytes[High]	10995	684	HPA:0460672
28	1.11446e-09	7007	232	195	0.840517	0.0278293	HPA:0270361	HPA	Kidney; cells in tubules[≥Low]	10995	414	HPA:0270000
28	1.34106e-09	1960	232	85	0.366379	0.0433673	HPA:0350473	HPA	Pancreas; exocrine glandular cells[High]	10995	517	HPA:0350472
28	1.45756e-09	455	232	36	0.155172	0.0791209	HPA:0471473	HPA	Skin 2; lymphocytes[High]	10995	730	HPA:0471472
28	1.47432e-09	1090	232	59	0.25431	0.0541284	HPA:0301361	HPA	Lung; alveolar cells type I[≥Low]	10995	447	HPA:0300000
28	1.47443e-09	2036	232	87	0.375	0.0427308	HPA:0610833	HPA	Urinary bladder; urothelial cells[High]	10995	870	HPA:0610832
28	1.56927e-09	4256	232	141	0.607759	0.0331297	HPA:0040082	HPA	Bone marrow; hematopoietic cells[≥Medium]	10995	52	HPA:0040081
28	1.66206e-09	942	232	54	0.232759	0.0573248	HPA:0310433	HPA	Lymph node; germinal center cells[High]	10995	462	HPA:0310432
28	1.69332e-09	135	232	20	0.0862069	0.148148	HPA:0461493	HPA	Skin 1; vascular mural cells[High]	10995	690	HPA:0461492
28	1.78838e-09	4354	232	143	0.616379	0.0328434	HPA:0330222	HPA	Oral mucosa; squamous epithelial cells[≥Medium]	10995	490	HPA:0330221
28	1.8269e-09	1350	232	67	0.288793	0.0496296	HPA:0050053	HPA	Breast; glandular cells[High]	10995	60	HPA:0050052
28	2.17284e-09	2777	232	106	0.456897	0.0381707	HPA:0050011	HPA	Breast; adipocytes[≥Low]	10995	55	HPA:0050000
28	2.37945e-09	4231	232	140	0.603448	0.0330891	HPA:0500651	HPA	Soft tissue 1; fibroblasts[≥Low]	10995	770	HPA:0500000
28	2.74614e-09	189	232	23	0.0991379	0.121693	HPA:0461492	HPA	Skin 1; vascular mural cells[≥Medium]	10995	689	HPA:0461491
28	3.2188e-09	1334	232	66	0.284483	0.0494753	HPA:0170053	HPA	Endometrium 2; glandular cells[High]	10995	319	HPA:0170052
28	3.58915e-09	248	232	26	0.112069	0.104839	HPA:0460183	HPA	Skin 1; cells in granular layer[High]	10995	651	HPA:0460182
28	3.60616e-09	3937	232	133	0.573276	0.0337821	HPA:0010000	HPA	Adipose tissue	10995	2	HPA:0000000
28	3.60616e-09	3937	232	133	0.573276	0.0337821	HPA:0010011	HPA	Adipose tissue; adipocytes[≥Low]	10995	3	HPA:0010000
28	3.77149e-09	4671	232	149	0.642241	0.031899	HPA:0210052	HPA	Fallopian tube; glandular cells[≥Medium]	10995	355	HPA:0210051
28	3.81672e-09	192	232	23	0.0991379	0.119792	HPA:0471492	HPA	Skin 2; vascular mural cells[≥Medium]	10995	738	HPA:0471491
28	3.84853e-09	1210	232	62	0.267241	0.0512397	HPA:0310443	HPA	Lymph node; non-germinal center cells[High]	10995	465	HPA:0310442
28	4.54713e-09	6348	232	182	0.784483	0.0286704	HPA:0380521	HPA	Placenta; trophoblastic cells[≥Low]	10995	551	HPA:0380000
28	4.84132e-09	1153	232	60	0.258621	0.0520382	HPA:0330223	HPA	Oral mucosa; squamous epithelial cells[High]	10995	491	HPA:0330222
28	5.11311e-09	1652	232	75	0.323276	0.0453995	HPA:0190223	HPA	Esophagus; squamous epithelial cells[High]	10995	327	HPA:0190222
28	6.53433e-09	2316	232	93	0.400862	0.0401554	HPA:0080122	HPA	Caudate; glial cells[≥Medium]	10995	92	HPA:0080121
28	6.73312e-09	1456	232	69	0.297414	0.0473901	HPA:0040083	HPA	Bone marrow; hematopoietic cells[High]	10995	53	HPA:0040082
28	7.94611e-09	2248	232	91	0.392241	0.0404804	HPA:0340452	HPA	Ovary; follicle cells[≥Medium]	10995	500	HPA:0340451
28	8.23314e-09	4112	232	136	0.586207	0.0330739	HPA:0080132	HPA	Caudate; neuronal cells[≥Medium]	10995	95	HPA:0080131
28	8.25722e-09	5292	232	161	0.693966	0.0304233	HPA:0460671	HPA	Skin 1; melanocytes[≥Low]	10995	682	HPA:0460000
28	8.98967e-09	1533	232	71	0.306034	0.0463144	HPA:0301371	HPA	Lung; alveolar cells type II[≥Low]	10995	450	HPA:0300000
28	9.82683e-09	1468	232	69	0.297414	0.0470027	HPA:0570813	HPA	Testis; spermatogonia cells[High]	10995	845	HPA:0570812
28	9.89816e-09	4627	232	147	0.633621	0.03177	HPA:0100201	HPA	Cerebral cortex; endothelial cells[≥Low]	10995	183	HPA:0100000
28	1.09234e-08	3771	232	128	0.551724	0.0339433	HPA:0050092	HPA	Breast; myoepithelial cells[≥Medium]	10995	62	HPA:0050091
28	1.25065e-08	9012	232	223	0.961207	0.0247448	HPA:0570000	HPA	Testis	10995	818	HPA:0000000
28	1.29238e-08	466	232	35	0.150862	0.0751073	HPA:0471443	HPA	Skin 2; fibrohistiocytic cells[High]	10995	721	HPA:0471442
28	1.41172e-08	2233	232	90	0.387931	0.0403045	HPA:0160252	HPA	Endometrium 1; cells in endometrial stroma[≥Medium]	10995	308	HPA:0160251
28	1.77034e-08	2868	232	106	0.456897	0.0369596	HPA:0220053	HPA	Gallbladder; glandular cells[High]	10995	363	HPA:0220052
28	2.00851e-08	1258	232	62	0.267241	0.0492846	HPA:0250133	HPA	Hippocampus; neuronal cells[High]	10995	387	HPA:0250132
28	2.18597e-08	5197	232	158	0.681034	0.0304022	HPA:0510000	HPA	Soft tissue 2	10995	776	HPA:0000000
28	2.22404e-08	356	232	30	0.12931	0.0842697	HPA:0470673	HPA	Skin 2; melanocytes[High]	10995	733	HPA:0470672
28	2.26854e-08	6768	232	188	0.810345	0.0277778	HPA:0300411	HPA	Lung; macrophages[≥Low]	10995	456	HPA:0300000
28	2.33484e-08	2680	232	101	0.435345	0.0376866	HPA:0100122	HPA	Cerebral cortex; glial cells[≥Medium]	10995	187	HPA:0100121
28	2.54623e-08	802	232	47	0.202586	0.0586035	HPA:0351183	HPA	Pancreas; pancreatic endocrine cells[High]	10995	520	HPA:0351182
28	2.9107e-08	4222	232	137	0.590517	0.0324491	HPA:0250132	HPA	Hippocampus; neuronal cells[≥Medium]	10995	386	HPA:0250131
28	3.15815e-08	1472	232	68	0.293103	0.0461957	HPA:0430053	HPA	Seminal vesicle; glandular cells[High]	10995	621	HPA:0430052
28	3.36003e-08	751	232	45	0.193966	0.0599201	HPA:0570783	HPA	Testis; preleptotene spermatocytes[High]	10995	836	HPA:0570782
28	3.83291e-08	1865	232	79	0.340517	0.0423592	HPA:0570802	HPA	Testis; sertoli cells[≥Medium]	10995	841	HPA:0570801
28	3.83996e-08	2427	232	94	0.405172	0.0387309	HPA:0550053	HPA	Stomach 2; glandular cells[High]	10995	804	HPA:0550052
28	4.07552e-08	3194	232	113	0.487069	0.0353788	HPA:0510701	HPA	Soft tissue 2; peripheral nerve[≥Low]	10995	783	HPA:0510000
28	5.4234e-08	1490	232	68	0.293103	0.0456376	HPA:0570782	HPA	Testis; preleptotene spermatocytes[≥Medium]	10995	835	HPA:0570781
28	5.71063e-08	1880	232	79	0.340517	0.0420213	HPA:0590053	HPA	Thyroid gland; glandular cells[High]	10995	856	HPA:0590052
28	7.0896e-08	886	232	49	0.211207	0.0553047	HPA:0301362	HPA	Lung; alveolar cells type I[≥Medium]	10995	448	HPA:0301361
28	8.13387e-08	3061	232	109	0.469828	0.0356093	HPA:0570811	HPA	Testis; spermatogonia cells[≥Low]	10995	843	HPA:0570000
28	8.39706e-08	1139	232	57	0.24569	0.0500439	HPA:0620223	HPA	Vagina; squamous epithelial cells[High]	10995	874	HPA:0620222
28	8.92585e-08	3702	232	124	0.534483	0.0334954	HPA:0460672	HPA	Skin 1; melanocytes[≥Medium]	10995	683	HPA:0460671
28	9.58055e-08	7134	232	193	0.831897	0.0270535	HPA:0570731	HPA	Testis; Leydig cells[≥Low]	10995	819	HPA:0570000
28	9.68826e-08	266	232	25	0.107759	0.093985	HPA:0471463	HPA	Skin 2; langerhans cells[High]	10995	727	HPA:0471462
28	1.08712e-07	3582	232	121	0.521552	0.03378	HPA:0380512	HPA	Placenta; decidual cells[≥Medium]	10995	537	HPA:0380511
28	1.51042e-07	2724	232	100	0.431034	0.0367107	HPA:0500652	HPA	Soft tissue 1; fibroblasts[≥Medium]	10995	771	HPA:0500651
28	1.55479e-07	191	232	21	0.0905172	0.109948	HPA:0461393	HPA	Skin 1; cells in basal layer[High]	10995	645	HPA:0461392
28	1.70591e-07	5814	232	168	0.724138	0.0288958	HPA:0270362	HPA	Kidney; cells in tubules[≥Medium]	10995	415	HPA:0270361
28	2.40629e-07	5040	232	152	0.655172	0.0301587	HPA:0380522	HPA	Placenta; trophoblastic cells[≥Medium]	10995	552	HPA:0380521
28	2.48011e-07	5734	232	166	0.715517	0.0289501	HPA:0210051	HPA	Fallopian tube; glandular cells[≥Low]	10995	354	HPA:0210000
28	2.50412e-07	1543	232	68	0.293103	0.04407	HPA:0510702	HPA	Soft tissue 2; peripheral nerve[≥Medium]	10995	784	HPA:0510701
28	2.71243e-07	521	232	35	0.150862	0.0671785	HPA:0510653	HPA	Soft tissue 2; fibroblasts[High]	10995	782	HPA:0510652
28	2.78307e-07	5894	232	169	0.728448	0.0286732	HPA:0440341	HPA	Skeletal muscle; myocytes[≥Low]	10995	623	HPA:0440000
28	2.78307e-07	5894	232	169	0.728448	0.0286732	HPA:0440000	HPA	Skeletal muscle	10995	622	HPA:0000000
28	2.8483e-07	5441	232	160	0.689655	0.0294064	HPA:0490000	HPA	Smooth muscle	10995	762	HPA:0000000
28	2.8483e-07	5441	232	160	0.689655	0.0294064	HPA:0490691	HPA	Smooth muscle; smooth muscle cells[≥Low]	10995	763	HPA:0490000
28	3.03294e-07	6317	232	177	0.762931	0.0280196	HPA:0241101	HPA	Heart muscle; cardiomyocytes[≥Low]	10995	378	HPA:0240000
28	3.03294e-07	6317	232	177	0.762931	0.0280196	HPA:0240000	HPA	Heart muscle	10995	377	HPA:0000000
28	3.0598e-07	4122	232	132	0.568966	0.0320233	HPA:0510651	HPA	Soft tissue 2; fibroblasts[≥Low]	10995	780	HPA:0510000
28	3.07387e-07	1656	232	71	0.306034	0.0428744	HPA:0210053	HPA	Fallopian tube; glandular cells[High]	10995	356	HPA:0210052
28	3.18373e-07	3086	232	108	0.465517	0.0349968	HPA:0270352	HPA	Kidney; cells in glomeruli[≥Medium]	10995	412	HPA:0270351
28	3.7343e-07	1880	232	77	0.331897	0.0409574	HPA:0030053	HPA	Appendix; glandular cells[High]	10995	40	HPA:0030052
28	4.37893e-07	2574	232	95	0.409483	0.0369075	HPA:0400053	HPA	Rectum; glandular cells[High]	10995	579	HPA:0400052
28	4.52897e-07	2536	232	94	0.405172	0.0370662	HPA:0570801	HPA	Testis; sertoli cells[≥Low]	10995	840	HPA:0570000
28	4.8286e-07	506	232	34	0.146552	0.0671937	HPA:0301363	HPA	Lung; alveolar cells type I[High]	10995	449	HPA:0301362
28	5.44897e-07	3710	232	122	0.525862	0.0328841	HPA:0130202	HPA	Colon; endothelial cells[≥Medium]	10995	217	HPA:0130201
28	5.97415e-07	2789	232	100	0.431034	0.0358551	HPA:0090192	HPA	Cerebellum; cells in molecular layer[≥Medium]	10995	135	HPA:0090191
28	6.35219e-07	1335	232	61	0.262931	0.0456929	HPA:0390053	HPA	Prostate; glandular cells[High]	10995	557	HPA:0390052
28	6.64122e-07	854	232	46	0.198276	0.0538642	HPA:0130203	HPA	Colon; endothelial cells[High]	10995	218	HPA:0130202
28	6.81367e-07	765	232	43	0.185345	0.0562092	HPA:0030073	HPA	Appendix; lymphoid tissue[High]	10995	46	HPA:0030072
28	7.34739e-07	293	232	25	0.107759	0.0853242	HPA:0461452	HPA	Skin 1; hair follicles[≥Medium]	10995	671	HPA:0461451
28	7.57525e-07	1207	232	57	0.24569	0.0472245	HPA:0380513	HPA	Placenta; decidual cells[High]	10995	538	HPA:0380512
28	7.95259e-07	1550	232	67	0.288793	0.0432258	HPA:0360053	HPA	Parathyroid gland; glandular cells[High]	10995	524	HPA:0360052
28	8.25042e-07	1802	232	74	0.318966	0.0410655	HPA:0170252	HPA	Endometrium 2; cells in endometrial stroma[≥Medium]	10995	315	HPA:0170251
28	9.89594e-07	602	232	37	0.159483	0.0614618	HPA:0570803	HPA	Testis; sertoli cells[High]	10995	842	HPA:0570802
28	1.09617e-06	1961	232	78	0.336207	0.0397756	HPA:0291162	HPA	Liver; cholangiocytes[≥Medium]	10995	438	HPA:0291161
28	1.30445e-06	553	232	35	0.150862	0.0632911	HPA:0250123	HPA	Hippocampus; glial cells[High]	10995	384	HPA:0250122
28	1.42233e-06	4905	232	147	0.633621	0.0299694	HPA:0060102	HPA	Bronchus; respiratory epithelial cells[≥Medium]	10995	84	HPA:0060101
28	1.59307e-06	1035	232	51	0.219828	0.0492754	HPA:0630223	HPA	Cervix; squamous epithelial cells[High]	10995	207	HPA:0630222
28	1.60946e-06	1471	232	64	0.275862	0.0435078	HPA:0600223	HPA	Tonsil; squamous epithelial cells[High]	10995	866	HPA:0600222
28	1.80737e-06	4451	232	137	0.590517	0.0307796	HPA:0090191	HPA	Cerebellum; cells in molecular layer[≥Low]	10995	134	HPA:0090000
28	1.94201e-06	5757	232	164	0.706897	0.0284871	HPA:0320101	HPA	Nasopharynx; respiratory epithelial cells[≥Low]	10995	485	HPA:0320000
28	2.11307e-06	4141	232	130	0.560345	0.0313934	HPA:0250121	HPA	Hippocampus; glial cells[≥Low]	10995	382	HPA:0250000
28	2.17147e-06	949	232	48	0.206897	0.0505796	HPA:0570763	HPA	Testis; pachytene spermatocytes[High]	10995	830	HPA:0570762
28	2.31365e-06	5030	232	149	0.642241	0.0296223	HPA:0130241	HPA	Colon; peripheral nerve/ganglion[≥Low]	10995	240	HPA:0130000
28	2.43556e-06	2616	232	94	0.405172	0.0359327	HPA:0510652	HPA	Soft tissue 2; fibroblasts[≥Medium]	10995	781	HPA:0510651
28	2.50595e-06	1180	232	55	0.237069	0.0466102	HPA:0630053	HPA	Cervix; glandular cells[High]	10995	204	HPA:0630052
28	3.15838e-06	745	232	41	0.176724	0.0550336	HPA:0100123	HPA	Cerebral cortex; glial cells[High]	10995	188	HPA:0100122
28	3.45069e-06	248	232	22	0.0948276	0.0887097	HPA:0471413	HPA	Skin 2; cells in spinous layer[High]	10995	706	HPA:0471412
28	4.06729e-06	367	232	27	0.116379	0.0735695	HPA:0461451	HPA	Skin 1; hair follicles[≥Low]	10995	670	HPA:0460000
28	4.20875e-06	2603	232	93	0.400862	0.035728	HPA:0150053	HPA	Duodenum; glandular cells[High]	10995	274	HPA:0150052
28	4.25411e-06	296	232	24	0.103448	0.0810811	HPA:0471393	HPA	Skin 2; cells in basal layer[High]	10995	697	HPA:0471392
28	4.60115e-06	4740	232	142	0.612069	0.0299578	HPA:0320102	HPA	Nasopharynx; respiratory epithelial cells[≥Medium]	10995	486	HPA:0320101
28	5.33649e-06	1481	232	63	0.271552	0.0425388	HPA:0420053	HPA	Salivary gland; glandular cells[High]	10995	617	HPA:0420052
28	5.62525e-06	821	232	43	0.185345	0.0523752	HPA:0530713	HPA	Spleen; cells in red pulp[High]	10995	793	HPA:0530712
28	5.77433e-06	2186	232	82	0.353448	0.0375114	HPA:0500111	HPA	Soft tissue 1; chondrocytes[≥Low]	10995	767	HPA:0500000
28	6.34591e-06	4573	232	138	0.594828	0.0301771	HPA:0080121	HPA	Caudate; glial cells[≥Low]	10995	91	HPA:0080000
28	6.38576e-06	918	232	46	0.198276	0.0501089	HPA:0090193	HPA	Cerebellum; cells in molecular layer[High]	10995	136	HPA:0090192
28	6.56651e-06	1489	232	63	0.271552	0.0423103	HPA:0050012	HPA	Breast; adipocytes[≥Medium]	10995	56	HPA:0050011
28	7.05051e-06	2234	232	83	0.357759	0.0371531	HPA:0010012	HPA	Adipose tissue; adipocytes[≥Medium]	10995	4	HPA:0010011
28	7.57942e-06	378	232	27	0.116379	0.0714286	HPA:0340463	HPA	Ovary; ovarian stroma cells[High]	10995	510	HPA:0340462
28	8.64775e-06	217	232	20	0.0862069	0.0921659	HPA:0570773	HPA	Testis; peritubular cells[High]	10995	833	HPA:0570772
28	8.90284e-06	2284	232	84	0.362069	0.0367776	HPA:0020053	HPA	Adrenal gland; glandular cells[High]	10995	18	HPA:0020052
28	1.02343e-05	435	232	29	0.125	0.0666667	HPA:0160253	HPA	Endometrium 1; cells in endometrial stroma[High]	10995	309	HPA:0160252
28	1.04829e-05	5564	232	158	0.681034	0.0283968	HPA:0090161	HPA	Cerebellum; Purkinje cells[≥Low]	10995	116	HPA:0090000
28	1.0839e-05	4888	232	144	0.62069	0.0294599	HPA:0300412	HPA	Lung; macrophages[≥Medium]	10995	457	HPA:0300411
28	1.36305e-05	4117	232	127	0.547414	0.0308477	HPA:0090162	HPA	Cerebellum; Purkinje cells[≥Medium]	10995	117	HPA:0090161
28	1.52681e-05	5738	232	161	0.693966	0.0280586	HPA:0290401	HPA	Liver; hepatocytes[≥Low]	10995	440	HPA:0290000
28	1.6067e-05	2004	232	76	0.327586	0.0379242	HPA:0250122	HPA	Hippocampus; glial cells[≥Medium]	10995	383	HPA:0250121
28	1.64017e-05	526	232	32	0.137931	0.0608365	HPA:0570772	HPA	Testis; peritubular cells[≥Medium]	10995	832	HPA:0570771
28	1.69197e-05	248	232	21	0.0905172	0.0846774	HPA:0470183	HPA	Skin 2; cells in granular layer[High]	10995	703	HPA:0470182
28	1.83177e-05	5901	232	164	0.706897	0.0277919	HPA:0060101	HPA	Bronchus; respiratory epithelial cells[≥Low]	10995	83	HPA:0060000
28	1.96972e-05	1900	232	73	0.314655	0.0384211	HPA:0570781	HPA	Testis; preleptotene spermatocytes[≥Low]	10995	834	HPA:0570000
28	2.13989e-05	322	232	24	0.103448	0.0745342	HPA:0291163	HPA	Liver; cholangiocytes[High]	10995	439	HPA:0291162
28	2.29137e-05	2489	232	88	0.37931	0.0353556	HPA:0100202	HPA	Cerebral cortex; endothelial cells[≥Medium]	10995	184	HPA:0100201
28	2.55482e-05	2415	232	86	0.37069	0.0356108	HPA:0130053	HPA	Colon; glandular cells[High]	10995	233	HPA:0130052
28	2.86174e-05	684	232	37	0.159483	0.0540936	HPA:0080123	HPA	Caudate; glial cells[High]	10995	93	HPA:0080122
28	3.01156e-05	540	232	32	0.137931	0.0592593	HPA:0500653	HPA	Soft tissue 1; fibroblasts[High]	10995	772	HPA:0500652
28	4.09464e-05	724	232	38	0.163793	0.0524862	HPA:0570771	HPA	Testis; peritubular cells[≥Low]	10995	831	HPA:0570000
28	4.11127e-05	1934	232	73	0.314655	0.0377456	HPA:0380523	HPA	Placenta; trophoblastic cells[High]	10995	553	HPA:0380522
28	4.32477e-05	1786	232	69	0.297414	0.0386338	HPA:0320103	HPA	Nasopharynx; respiratory epithelial cells[High]	10995	487	HPA:0320102
28	6.78749e-05	293	232	22	0.0948276	0.0750853	HPA:0510703	HPA	Soft tissue 2; peripheral nerve[High]	10995	785	HPA:0510702
28	7.04832e-05	1371	232	57	0.24569	0.0415755	HPA:0300413	HPA	Lung; macrophages[High]	10995	458	HPA:0300412
28	7.70461e-05	836	232	41	0.176724	0.0490431	HPA:0050093	HPA	Breast; myoepithelial cells[High]	10995	63	HPA:0050092
28	0.000113456	459	232	28	0.12069	0.0610022	HPA:0010013	HPA	Adipose tissue; adipocytes[High]	10995	5	HPA:0010012
28	0.000152265	358	232	24	0.103448	0.0670391	HPA:0170253	HPA	Endometrium 2; cells in endometrial stroma[High]	10995	316	HPA:0170252
28	0.000269695	244	232	19	0.0818966	0.0778689	HPA:0380203	HPA	Placenta; endothelial cells[High]	10995	541	HPA:0380202
28	0.00029183	2547	232	86	0.37069	0.0337652	HPA:0480053	HPA	Small intestine; glandular cells[High]	10995	755	HPA:0480052
28	0.000338685	5362	232	149	0.642241	0.0277881	HPA:0570732	HPA	Testis; Leydig cells[≥Medium]	10995	820	HPA:0570731
28	0.00037133	855	232	40	0.172414	0.0467836	HPA:0130243	HPA	Colon; peripheral nerve/ganglion[High]	10995	242	HPA:0130242
28	0.000404841	2364	232	81	0.349138	0.034264	HPA:0570761	HPA	Testis; pachytene spermatocytes[≥Low]	10995	828	HPA:0570000
28	0.000450724	1899	232	69	0.297414	0.0363349	HPA:0570762	HPA	Testis; pachytene spermatocytes[≥Medium]	10995	829	HPA:0570761
28	0.000588587	187	232	16	0.0689655	0.0855615	HPA:0461422	HPA	Skin 1; eccrine glands[≥Medium]	10995	656	HPA:0461421
28	0.000687403	310	232	21	0.0905172	0.0677419	HPA:0050013	HPA	Breast; adipocytes[High]	10995	57	HPA:0050012
28	0.000731795	1771	232	65	0.280172	0.0367024	HPA:0570733	HPA	Testis; Leydig cells[High]	10995	821	HPA:0570732
28	0.000742515	419	232	25	0.107759	0.0596659	HPA:0100203	HPA	Cerebral cortex; endothelial cells[High]	10995	185	HPA:0100202
28	0.000805956	849	232	39	0.168103	0.0459364	HPA:0530723	HPA	Spleen; cells in white pulp[High]	10995	796	HPA:0530722
28	0.00104895	3426	232	105	0.452586	0.030648	HPA:0130242	HPA	Colon; peripheral nerve/ganglion[≥Medium]	10995	241	HPA:0130241
28	0.00109538	1830	232	66	0.284483	0.0360656	HPA:0060103	HPA	Bronchus; respiratory epithelial cells[High]	10995	85	HPA:0060102
28	0.00180751	620	232	31	0.133621	0.05	HPA:0490693	HPA	Smooth muscle; smooth muscle cells[High]	10995	765	HPA:0490692
28	0.00206912	1448	232	55	0.237069	0.0379834	HPA:0500112	HPA	Soft tissue 1; chondrocytes[≥Medium]	10995	768	HPA:0500111
28	0.00286453	1173	232	47	0.202586	0.0400682	HPA:0241103	HPA	Heart muscle; cardiomyocytes[High]	10995	380	HPA:0241102
28	0.00321455	4539	232	128	0.551724	0.0282	HPA:0090181	HPA	Cerebellum; cells in granular layer[≥Low]	10995	131	HPA:0090000
28	0.00384968	4369	232	124	0.534483	0.0283818	HPA:0241102	HPA	Heart muscle; cardiomyocytes[≥Medium]	10995	379	HPA:0241101
28	0.00488517	620	232	30	0.12931	0.0483871	HPA:0340453	HPA	Ovary; follicle cells[High]	10995	501	HPA:0340452
28	0.00508287	197	232	15	0.0646552	0.0761421	HPA:0471451	HPA	Skin 2; hair follicles[≥Low]	10995	722	HPA:0470000
28	0.00622986	132	232	12	0.0517241	0.0909091	HPA:0471481	HPA	Skin 2; sebaceous glands[≥Low]	10995	734	HPA:0470000
28	0.00694847	42	232	7	0.0301724	0.166667	HPA:0471483	HPA	Skin 2; sebaceous glands[High]	10995	736	HPA:0471482
28	0.00723478	1549	232	56	0.241379	0.0361524	HPA:0090163	HPA	Cerebellum; Purkinje cells[High]	10995	118	HPA:0090162
28	0.00743942	334	232	20	0.0862069	0.0598802	HPA:0380202	HPA	Placenta; endothelial cells[≥Medium]	10995	540	HPA:0380201
28	0.00942794	160	232	13	0.0560345	0.08125	HPA:0471452	HPA	Skin 2; hair follicles[≥Medium]	10995	723	HPA:0471451
28	0.0097939	876	232	37	0.159483	0.0422374	HPA:0440343	HPA	Skeletal muscle; myocytes[High]	10995	625	HPA:0440342
28	0.0143053	592	232	28	0.12069	0.0472973	HPA:0211092	HPA	Fallopian tube; non-ciliated cells[≥Medium]	10995	358	HPA:0211091
28	0.016468	761	232	33	0.142241	0.043364	HPA:0211091	HPA	Fallopian tube; non-ciliated cells[≥Low]	10995	357	HPA:0210000
28	0.0184665	246	232	16	0.0689655	0.0650407	HPA:0461421	HPA	Skin 1; eccrine glands[≥Low]	10995	655	HPA:0460000
28	0.0221938	361	232	20	0.0862069	0.0554017	HPA:0381213	HPA	Placenta; syncytiotrophoblasts - cell body[High]	10995	547	HPA:0381212
28	0.022768	3744	232	107	0.461207	0.0285791	HPA:0290402	HPA	Liver; hepatocytes[≥Medium]	10995	441	HPA:0290401
28	0.025942	2926	232	88	0.37931	0.0300752	HPA:0090182	HPA	Cerebellum; cells in granular layer[≥Medium]	10995	132	HPA:0090181
28	0.0280196	282	232	17	0.0732759	0.0602837	HPA:0381203	HPA	Placenta; hofbauer cells[High]	10995	544	HPA:0381202
28	0.0303511	110	232	10	0.0431034	0.0909091	HPA:0471482	HPA	Skin 2; sebaceous glands[≥Medium]	10995	735	HPA:0471481
28	0.0331263	755	232	32	0.137931	0.0423841	HPA:0090183	HPA	Cerebellum; cells in granular layer[High]	10995	133	HPA:0090182
28	0.0375006	405	232	21	0.0905172	0.0518519	HPA:0380201	HPA	Placenta; endothelial cells[≥Low]	10995	539	HPA:0380000
28	0.0438126	321	232	18	0.0775862	0.0560748	HPA:0500113	HPA	Soft tissue 1; chondrocytes[High]	10995	769	HPA:0500112
28	0.0464882	56	232	7	0.0301724	0.125	HPA:0461382	HPA	Skin 1; arrector pili muscle cells[≥Medium]	10995	641	HPA:0461381
28	0.0483282	295	232	17	0.0732759	0.0576271	HPA:0381193	HPA	Placenta; cytotrophoblasts[High]	10995	535	HPA:0381192
28	0.00206514	108	151	10	0.0662252	0.0925926	KEGG:03013	KEGG	Nucleocytoplasmic transport	8484	209	KEGG:00000
28	0.00424863	168	151	12	0.0794702	0.0714286	KEGG:04141	KEGG	Protein processing in endoplasmic reticulum	8484	278	KEGG:00000
28	0.00599144	174	151	12	0.0794702	0.0689655	KEGG:03040	KEGG	Spliceosome	8484	215	KEGG:00000
28	5.45272e-22	923	273	66	0.241758	0.071506	MIRNA:hsa-mir-615-3p	MIRNA	hsa-mir-615-3p	16638	2752	MIRNA:000000
28	4.02292e-19	1683	273	85	0.311355	0.0505051	MIRNA:hsa-mir-320a	MIRNA	hsa-mir-320a	16638	255	MIRNA:000000
28	1.16941e-18	1494	273	79	0.289377	0.0528782	MIRNA:hsa-mir-3658	MIRNA	hsa-mir-3658	16638	1343	MIRNA:000000
28	7.87044e-17	1420	273	74	0.271062	0.0521127	MIRNA:hsa-mir-3185	MIRNA	hsa-mir-3185	16638	2278	MIRNA:000000
28	4.18302e-16	1462	273	74	0.271062	0.0506156	MIRNA:hsa-mir-16-5p	MIRNA	hsa-mir-16-5p	16638	335	MIRNA:000000
28	1.16269e-15	374	273	37	0.135531	0.0989305	MIRNA:hsa-mir-222-3p	MIRNA	hsa-mir-222-3p	16638	2242	MIRNA:000000
28	1.38891e-15	797	273	53	0.194139	0.0664994	MIRNA:hsa-mir-193b-3p	MIRNA	hsa-mir-193b-3p	16638	1907	MIRNA:000000
28	5.39239e-14	1709	273	77	0.282051	0.0450556	MIRNA:hsa-mir-3153	MIRNA	hsa-mir-3153	16638	1716	MIRNA:000000
28	1.34088e-12	1692	273	74	0.271062	0.0437352	MIRNA:hsa-mir-548aa	MIRNA	hsa-mir-548aa	16638	2417	MIRNA:000000
28	5.3586e-12	2020	273	81	0.296703	0.040099	MIRNA:hsa-mir-4698	MIRNA	hsa-mir-4698	16638	1257	MIRNA:000000
28	9.32336e-12	2208	273	85	0.311355	0.0384964	MIRNA:hsa-mir-3148	MIRNA	hsa-mir-3148	16638	925	MIRNA:000000
28	1.97299e-11	1355	273	63	0.230769	0.0464945	MIRNA:hsa-mir-320b	MIRNA	hsa-mir-320b	16638	538	MIRNA:000000
28	2.55639e-11	1514	273	67	0.245421	0.0442536	MIRNA:hsa-mir-509-3-5p	MIRNA	hsa-mir-509-3-5p	16638	419	MIRNA:000000
28	2.63906e-11	1515	273	67	0.245421	0.0442244	MIRNA:hsa-mir-4418	MIRNA	hsa-mir-4418	16638	3017	MIRNA:000000
28	3.07743e-11	2254	273	85	0.311355	0.0377107	MIRNA:hsa-mir-4282	MIRNA	hsa-mir-4282	16638	1311	MIRNA:000000
28	7.61189e-11	1787	273	73	0.267399	0.0408506	MIRNA:hsa-mir-3714	MIRNA	hsa-mir-3714	16638	2090	MIRNA:000000
28	8.08342e-11	1140	273	56	0.205128	0.0491228	MIRNA:hsa-let-7b-5p	MIRNA	hsa-let-7b-5p	16638	2105	MIRNA:000000
28	8.30006e-11	1286	273	60	0.21978	0.0466563	MIRNA:hsa-mir-92a-3p	MIRNA	hsa-mir-92a-3p	16638	3022	MIRNA:000000
28	8.38404e-11	1552	273	67	0.245421	0.0431701	MIRNA:hsa-mir-548e	MIRNA	hsa-mir-548e	16638	116	MIRNA:000000
28	8.38404e-11	1552	273	67	0.245421	0.0431701	MIRNA:hsa-mir-548f	MIRNA	hsa-mir-548f	16638	2789	MIRNA:000000
28	8.85282e-11	2296	273	85	0.311355	0.0370209	MIRNA:hsa-mir-3662	MIRNA	hsa-mir-3662	16638	1626	MIRNA:000000
28	9.1474e-11	1516	273	66	0.241758	0.0435356	MIRNA:hsa-mir-509-5p	MIRNA	hsa-mir-509-5p	16638	1617	MIRNA:000000
28	1.26008e-10	1046	273	53	0.194139	0.0506692	MIRNA:hsa-mir-217	MIRNA	hsa-mir-217	16638	2030	MIRNA:000000
28	2.67748e-10	1321	273	60	0.21978	0.0454201	MIRNA:hsa-mir-320c	MIRNA	hsa-mir-320c	16638	2172	MIRNA:000000
28	3.67761e-10	1256	273	58	0.212454	0.0461783	MIRNA:hsa-mir-3653	MIRNA	hsa-mir-3653	16638	444	MIRNA:000000
28	4.27382e-10	2230	273	82	0.300366	0.0367713	MIRNA:hsa-mir-607	MIRNA	hsa-mir-607	16638	985	MIRNA:000000
28	4.90695e-10	1302	273	59	0.216117	0.0453149	MIRNA:hsa-mir-320d	MIRNA	hsa-mir-320d	16638	1826	MIRNA:000000
28	5.06974e-10	1303	273	59	0.216117	0.0452801	MIRNA:hsa-mir-4429	MIRNA	hsa-mir-4429	16638	462	MIRNA:000000
28	6.31506e-10	1620	273	67	0.245421	0.041358	MIRNA:hsa-mir-3609	MIRNA	hsa-mir-3609	16638	611	MIRNA:000000
28	6.9067e-10	1275	273	58	0.212454	0.0454902	MIRNA:hsa-mir-4799-5p	MIRNA	hsa-mir-4799-5p	16638	630	MIRNA:000000
28	9.41747e-10	1634	273	67	0.245421	0.0410037	MIRNA:hsa-mir-548a-3p	MIRNA	hsa-mir-548a-3p	16638	333	MIRNA:000000
28	9.99809e-10	1965	273	75	0.274725	0.0381679	MIRNA:hsa-mir-484	MIRNA	hsa-mir-484	16638	2699	MIRNA:000000
28	1.50954e-09	1814	273	71	0.260073	0.03914	MIRNA:hsa-mir-548am	MIRNA	hsa-mir-548am	16638	3037	MIRNA:000000
28	1.50954e-09	1814	273	71	0.260073	0.03914	MIRNA:hsa-mir-548ae	MIRNA	hsa-mir-548ae	16638	184	MIRNA:000000
28	1.50954e-09	1814	273	71	0.260073	0.03914	MIRNA:hsa-mir-548x	MIRNA	hsa-mir-548x	16638	790	MIRNA:000000
28	1.50954e-09	1814	273	71	0.260073	0.03914	MIRNA:hsa-mir-548aj	MIRNA	hsa-mir-548aj	16638	2088	MIRNA:000000
28	1.62048e-09	2553	273	88	0.322344	0.0344693	MIRNA:hsa-mir-3163	MIRNA	hsa-mir-3163	16638	2578	MIRNA:000000
28	2.20537e-09	1870	273	72	0.263736	0.0385027	MIRNA:hsa-mir-548z	MIRNA	hsa-mir-548z	16638	3038	MIRNA:000000
28	2.20537e-09	1870	273	72	0.263736	0.0385027	MIRNA:hsa-mir-548ac	MIRNA	hsa-mir-548ac	16638	1128	MIRNA:000000
28	2.36597e-09	984	273	49	0.179487	0.0497967	MIRNA:hsa-mir-409-3p	MIRNA	hsa-mir-409-3p	16638	40	MIRNA:000000
28	2.48983e-09	1315	273	58	0.212454	0.0441065	MIRNA:hsa-mir-124	MIRNA	hsa-mir-124	16638	1880	MIRNA:000000
28	2.48983e-09	1315	273	58	0.212454	0.0441065	MIRNA:hsa-mir-506	MIRNA	hsa-mir-506	16638	2451	MIRNA:000000
28	2.50911e-09	1875	273	72	0.263736	0.0384	MIRNA:hsa-mir-548d-3p	MIRNA	hsa-mir-548d-3p	16638	990	MIRNA:000000
28	2.97653e-09	1515	273	63	0.230769	0.0415842	MIRNA:hsa-mir-548ah	MIRNA	hsa-mir-548ah	16638	1186	MIRNA:000000
28	3.22998e-09	567	273	36	0.131868	0.0634921	MIRNA:hsa-mir-877-3p	MIRNA	hsa-mir-877-3p	16638	2094	MIRNA:000000
28	3.96034e-09	571	273	36	0.131868	0.0630473	MIRNA:hsa-mir-4506	MIRNA	hsa-mir-4506	16638	56	MIRNA:000000
28	4.60793e-09	796	273	43	0.157509	0.0540201	MIRNA:hsa-mir-4509	MIRNA	hsa-mir-4509	16638	1203	MIRNA:000000
28	4.64268e-09	1774	273	69	0.252747	0.0388952	MIRNA:hsa-mir-548n	MIRNA	hsa-mir-548n	16638	2746	MIRNA:000000
28	4.71266e-09	1571	273	64	0.234432	0.0407384	MIRNA:hsa-mir-4779	MIRNA	hsa-mir-4779	16638	1154	MIRNA:000000
28	6.7373e-09	1914	273	72	0.263736	0.0376176	MIRNA:hsa-mir-570	MIRNA	hsa-mir-570	16638	2017	MIRNA:000000
28	6.89058e-09	1159	273	53	0.194139	0.0457291	MIRNA:hsa-mir-1237	MIRNA	hsa-mir-1237	16638	2131	MIRNA:000000
28	9.74294e-09	1517	273	62	0.227106	0.0408701	MIRNA:hsa-mir-3065-5p	MIRNA	hsa-mir-3065-5p	16638	1904	MIRNA:000000
28	9.77371e-09	1638	273	65	0.238095	0.0396825	MIRNA:hsa-mir-3671	MIRNA	hsa-mir-3671	16638	1611	MIRNA:000000
28	1.00726e-08	1804	273	69	0.252747	0.0382483	MIRNA:hsa-mir-1305	MIRNA	hsa-mir-1305	16638	2569	MIRNA:000000
28	1.1146e-08	1977	273	73	0.267399	0.0369246	MIRNA:hsa-mir-4668-5p	MIRNA	hsa-mir-4668-5p	16638	2709	MIRNA:000000
28	1.3447e-08	1449	273	60	0.21978	0.0414079	MIRNA:hsa-mir-421	MIRNA	hsa-mir-421	16638	2538	MIRNA:000000
28	1.36247e-08	3219	273	100	0.3663	0.0310655	MIRNA:hsa-mir-548c-3p	MIRNA	hsa-mir-548c-3p	16638	1005	MIRNA:000000
28	1.42708e-08	1257	273	55	0.201465	0.043755	MIRNA:hsa-mir-3154	MIRNA	hsa-mir-3154	16638	529	MIRNA:000000
28	1.71307e-08	1076	273	50	0.18315	0.0464684	MIRNA:hsa-mir-132	MIRNA	hsa-mir-132	16638	2401	MIRNA:000000
28	1.71307e-08	1076	273	50	0.18315	0.0464684	MIRNA:hsa-mir-212	MIRNA	hsa-mir-212	16638	1091	MIRNA:000000
28	1.79223e-08	1539	273	62	0.227106	0.0402859	MIRNA:hsa-mir-324-3p	MIRNA	hsa-mir-324-3p	16638	1775	MIRNA:000000
28	1.99895e-08	1268	273	55	0.201465	0.0433754	MIRNA:hsa-mir-583	MIRNA	hsa-mir-583	16638	928	MIRNA:000000
28	2.18001e-08	1506	273	61	0.223443	0.0405046	MIRNA:hsa-mir-4422	MIRNA	hsa-mir-4422	16638	2482	MIRNA:000000
28	2.37877e-08	1013	273	48	0.175824	0.047384	MIRNA:hsa-mir-4494	MIRNA	hsa-mir-4494	16638	1099	MIRNA:000000
28	2.46331e-08	1673	273	65	0.238095	0.0388524	MIRNA:hsa-mir-3647-3p	MIRNA	hsa-mir-3647-3p	16638	110	MIRNA:000000
28	2.6428e-08	1201	273	53	0.194139	0.0441299	MIRNA:hsa-mir-3910	MIRNA	hsa-mir-3910	16638	2895	MIRNA:000000
28	3.28391e-08	1208	273	53	0.194139	0.0438742	MIRNA:hsa-mir-4276	MIRNA	hsa-mir-4276	16638	1625	MIRNA:000000
28	3.54076e-08	1287	273	55	0.201465	0.042735	MIRNA:hsa-mir-4694-3p	MIRNA	hsa-mir-4694-3p	16638	1204	MIRNA:000000
28	3.966e-08	1028	273	48	0.175824	0.0466926	MIRNA:hsa-mir-3190	MIRNA	hsa-mir-3190	16638	2043	MIRNA:000000
28	4.5459e-08	1143	273	51	0.186813	0.0446194	MIRNA:hsa-mir-1248	MIRNA	hsa-mir-1248	16638	1056	MIRNA:000000
28	5.23706e-08	2907	273	92	0.336996	0.0316477	MIRNA:hsa-mir-3613-3p	MIRNA	hsa-mir-3613-3p	16638	860	MIRNA:000000
28	5.55808e-08	2537	273	84	0.307692	0.03311	MIRNA:hsa-mir-940	MIRNA	hsa-mir-940	16638	1455	MIRNA:000000
28	6.73014e-08	1467	273	59	0.216117	0.0402181	MIRNA:hsa-mir-548an	MIRNA	hsa-mir-548an	16638	1736	MIRNA:000000
28	1.02519e-07	1942	273	70	0.25641	0.0360453	MIRNA:hsa-mir-3646	MIRNA	hsa-mir-3646	16638	769	MIRNA:000000
28	1.24194e-07	2125	273	74	0.271062	0.0348235	MIRNA:hsa-mir-524-5p	MIRNA	hsa-mir-524-5p	16638	1696	MIRNA:000000
28	1.2695e-07	2126	273	74	0.271062	0.0348071	MIRNA:hsa-mir-520d-5p	MIRNA	hsa-mir-520d-5p	16638	2206	MIRNA:000000
28	1.32628e-07	1698	273	64	0.234432	0.0376914	MIRNA:hsa-mir-548p	MIRNA	hsa-mir-548p	16638	2536	MIRNA:000000
28	1.3695e-07	1217	273	52	0.190476	0.042728	MIRNA:hsa-mir-4302	MIRNA	hsa-mir-4302	16638	2581	MIRNA:000000
28	1.51256e-07	1298	273	54	0.197802	0.0416025	MIRNA:hsa-mir-3607-3p	MIRNA	hsa-mir-3607-3p	16638	838	MIRNA:000000
28	2.28782e-07	1082	273	48	0.175824	0.0443623	MIRNA:hsa-mir-522	MIRNA	hsa-mir-522	16638	1994	MIRNA:000000
28	2.48568e-07	1640	273	62	0.227106	0.0378049	MIRNA:hsa-mir-186	MIRNA	hsa-mir-186	16638	2908	MIRNA:000000
28	2.57308e-07	1810	273	66	0.241758	0.0364641	MIRNA:hsa-mir-4719	MIRNA	hsa-mir-4719	16638	1614	MIRNA:000000
28	2.79712e-07	1771	273	65	0.238095	0.0367024	MIRNA:hsa-mir-3175	MIRNA	hsa-mir-3175	16638	1274	MIRNA:000000
28	3.17442e-07	1285	273	53	0.194139	0.0412451	MIRNA:hsa-mir-641	MIRNA	hsa-mir-641	16638	1905	MIRNA:000000
28	3.91442e-07	1412	273	56	0.205128	0.0396601	MIRNA:hsa-mir-4796-3p	MIRNA	hsa-mir-4796-3p	16638	855	MIRNA:000000
28	4.33587e-07	112	273	15	0.0549451	0.133929	MIRNA:hsa-mir-1296-5p	MIRNA	hsa-mir-1296-5p	16638	2135	MIRNA:000000
28	4.45336e-07	847	273	41	0.150183	0.0484061	MIRNA:hsa-mir-4744	MIRNA	hsa-mir-4744	16638	458	MIRNA:000000
28	4.56087e-07	676	273	36	0.131868	0.0532544	MIRNA:hsa-mir-383	MIRNA	hsa-mir-383	16638	2181	MIRNA:000000
28	4.86116e-07	1584	273	60	0.21978	0.0378788	MIRNA:hsa-mir-340	MIRNA	hsa-mir-340	16638	452	MIRNA:000000
28	5.11001e-07	959	273	44	0.161172	0.0458811	MIRNA:hsa-mir-548m	MIRNA	hsa-mir-548m	16638	132	MIRNA:000000
28	5.69082e-07	1150	273	49	0.179487	0.0426087	MIRNA:hsa-mir-34b	MIRNA	hsa-mir-34b	16638	2407	MIRNA:000000
28	6.53332e-07	1981	273	69	0.252747	0.0348309	MIRNA:hsa-mir-519d	MIRNA	hsa-mir-519d	16638	845	MIRNA:000000
28	6.53332e-07	1981	273	69	0.252747	0.0348309	MIRNA:hsa-mir-93	MIRNA	hsa-mir-93	16638	1718	MIRNA:000000
28	6.53332e-07	1981	273	69	0.252747	0.0348309	MIRNA:hsa-mir-17	MIRNA	hsa-mir-17	16638	2676	MIRNA:000000
28	6.53332e-07	1981	273	69	0.252747	0.0348309	MIRNA:hsa-mir-20a	MIRNA	hsa-mir-20a	16638	897	MIRNA:000000
28	6.53332e-07	1981	273	69	0.252747	0.0348309	MIRNA:hsa-mir-106b	MIRNA	hsa-mir-106b	16638	474	MIRNA:000000
28	6.53332e-07	1981	273	69	0.252747	0.0348309	MIRNA:hsa-mir-106a	MIRNA	hsa-mir-106a	16638	1538	MIRNA:000000
28	6.53332e-07	1981	273	69	0.252747	0.0348309	MIRNA:hsa-mir-20b	MIRNA	hsa-mir-20b	16638	1100	MIRNA:000000
28	7.08645e-07	1354	273	54	0.197802	0.0398818	MIRNA:hsa-mir-326	MIRNA	hsa-mir-326	16638	1319	MIRNA:000000
28	7.40325e-07	1159	273	49	0.179487	0.0422778	MIRNA:hsa-mir-2052	MIRNA	hsa-mir-2052	16638	808	MIRNA:000000
28	8.59762e-07	692	273	36	0.131868	0.0520231	MIRNA:hsa-mir-140-5p	MIRNA	hsa-mir-140-5p	16638	2151	MIRNA:000000
28	9.32891e-07	1167	273	49	0.179487	0.041988	MIRNA:hsa-mir-514b-5p	MIRNA	hsa-mir-514b-5p	16638	447	MIRNA:000000
28	9.98196e-07	1287	273	52	0.190476	0.040404	MIRNA:hsa-mir-4742-5p	MIRNA	hsa-mir-4742-5p	16638	363	MIRNA:000000
28	1.12225e-06	1535	273	58	0.212454	0.037785	MIRNA:hsa-mir-1297	MIRNA	hsa-mir-1297	16638	1943	MIRNA:000000
28	1.15016e-06	1536	273	58	0.212454	0.0377604	MIRNA:hsa-mir-4465	MIRNA	hsa-mir-4465	16638	2218	MIRNA:000000
28	1.16934e-06	633	273	34	0.124542	0.0537125	MIRNA:hsa-mir-4714-3p	MIRNA	hsa-mir-4714-3p	16638	2917	MIRNA:000000
28	1.32555e-06	1064	273	46	0.168498	0.0432331	MIRNA:hsa-mir-4724-5p	MIRNA	hsa-mir-4724-5p	16638	2264	MIRNA:000000
28	1.36066e-06	1103	273	47	0.172161	0.0426111	MIRNA:hsa-mir-580	MIRNA	hsa-mir-580	16638	742	MIRNA:000000
28	1.36584e-06	1065	273	46	0.168498	0.0431925	MIRNA:hsa-mir-29b	MIRNA	hsa-mir-29b	16638	2136	MIRNA:000000
28	1.36584e-06	1065	273	46	0.168498	0.0431925	MIRNA:hsa-mir-29c	MIRNA	hsa-mir-29c	16638	2559	MIRNA:000000
28	1.36584e-06	1065	273	46	0.168498	0.0431925	MIRNA:hsa-mir-29a	MIRNA	hsa-mir-29a	16638	1379	MIRNA:000000
28	1.42024e-06	1462	273	56	0.205128	0.0383037	MIRNA:hsa-mir-875-3p	MIRNA	hsa-mir-875-3p	16638	1071	MIRNA:000000
28	1.48559e-06	1106	273	47	0.172161	0.0424955	MIRNA:hsa-mir-513c	MIRNA	hsa-mir-513c	16638	3032	MIRNA:000000
28	1.539e-06	1069	273	46	0.168498	0.0430309	MIRNA:hsa-mir-2682	MIRNA	hsa-mir-2682	16638	2276	MIRNA:000000
28	1.539e-06	1069	273	46	0.168498	0.0430309	MIRNA:hsa-mir-449c	MIRNA	hsa-mir-449c	16638	1991	MIRNA:000000
28	1.60675e-06	995	273	44	0.161172	0.0442211	MIRNA:hsa-mir-1264	MIRNA	hsa-mir-1264	16638	2423	MIRNA:000000
28	1.67954e-06	1510	273	57	0.208791	0.0377483	MIRNA:hsa-mir-539	MIRNA	hsa-mir-539	16638	1878	MIRNA:000000
28	1.87436e-06	1114	273	47	0.172161	0.0421903	MIRNA:hsa-mir-4709-3p	MIRNA	hsa-mir-4709-3p	16638	1172	MIRNA:000000
28	1.92356e-06	818	273	39	0.142857	0.0476773	MIRNA:hsa-mir-34c-3p	MIRNA	hsa-mir-34c-3p	16638	2497	MIRNA:000000
28	2.04147e-06	1518	273	57	0.208791	0.0375494	MIRNA:hsa-mir-4646-5p	MIRNA	hsa-mir-4646-5p	16638	1023	MIRNA:000000
28	2.10827e-06	1275	273	51	0.186813	0.04	MIRNA:hsa-mir-1236	MIRNA	hsa-mir-1236	16638	201	MIRNA:000000
28	2.11325e-06	1478	273	56	0.205128	0.037889	MIRNA:hsa-mir-26a	MIRNA	hsa-mir-26a	16638	1960	MIRNA:000000
28	2.11325e-06	1478	273	56	0.205128	0.037889	MIRNA:hsa-mir-26b	MIRNA	hsa-mir-26b	16638	2288	MIRNA:000000
28	2.1487e-06	1236	273	50	0.18315	0.0404531	MIRNA:hsa-mir-3617	MIRNA	hsa-mir-3617	16638	2627	MIRNA:000000
28	2.19398e-06	427	273	27	0.0989011	0.0632319	MIRNA:hsa-mir-3655	MIRNA	hsa-mir-3655	16638	2843	MIRNA:000000
28	2.60739e-06	687	273	35	0.128205	0.0509461	MIRNA:hsa-mir-1273g	MIRNA	hsa-mir-1273g	16638	2900	MIRNA:000000
28	2.66693e-06	1613	273	59	0.216117	0.0365778	MIRNA:hsa-mir-3133	MIRNA	hsa-mir-3133	16638	1185	MIRNA:000000
28	2.66738e-06	555	273	31	0.113553	0.0558559	MIRNA:hsa-mir-34a-5p	MIRNA	hsa-mir-34a-5p	16638	1507	MIRNA:000000
28	3.08266e-06	868	273	40	0.14652	0.0460829	MIRNA:hsa-mir-1-3p	MIRNA	hsa-mir-1-3p	16638	1764	MIRNA:000000
28	3.39328e-06	1456	273	55	0.201465	0.0377747	MIRNA:hsa-mir-4766-5p	MIRNA	hsa-mir-4766-5p	16638	2903	MIRNA:000000
28	3.42547e-06	1058	273	45	0.164835	0.0425331	MIRNA:hsa-mir-4427	MIRNA	hsa-mir-4427	16638	1740	MIRNA:000000
28	3.77225e-06	531	273	30	0.10989	0.0564972	MIRNA:hsa-mir-550b	MIRNA	hsa-mir-550b	16638	2883	MIRNA:000000
28	4.02343e-06	1340	273	52	0.190476	0.038806	MIRNA:hsa-mir-330-5p	MIRNA	hsa-mir-330-5p	16638	1983	MIRNA:000000
28	4.06321e-06	1220	273	49	0.179487	0.0401639	MIRNA:hsa-mir-7	MIRNA	hsa-mir-7	16638	239	MIRNA:000000
28	4.08122e-06	699	273	35	0.128205	0.0500715	MIRNA:hsa-mir-4678	MIRNA	hsa-mir-4678	16638	670	MIRNA:000000
28	4.18162e-06	841	273	39	0.142857	0.0463734	MIRNA:hsa-mir-4699-5p	MIRNA	hsa-mir-4699-5p	16638	242	MIRNA:000000
28	4.19059e-06	1261	273	50	0.18315	0.0396511	MIRNA:hsa-mir-4685-3p	MIRNA	hsa-mir-4685-3p	16638	1281	MIRNA:000000
28	4.26026e-06	1383	273	53	0.194139	0.0383225	MIRNA:hsa-mir-625	MIRNA	hsa-mir-625	16638	1889	MIRNA:000000
28	4.26151e-06	1143	273	47	0.172161	0.0411199	MIRNA:hsa-mir-211	MIRNA	hsa-mir-211	16638	888	MIRNA:000000
28	4.26151e-06	1143	273	47	0.172161	0.0411199	MIRNA:hsa-mir-204	MIRNA	hsa-mir-204	16638	1686	MIRNA:000000
28	4.30218e-06	1262	273	50	0.18315	0.0396197	MIRNA:hsa-mir-4287	MIRNA	hsa-mir-4287	16638	2921	MIRNA:000000
28	4.32123e-06	806	273	38	0.139194	0.0471464	MIRNA:hsa-mir-4503	MIRNA	hsa-mir-4503	16638	2044	MIRNA:000000
28	4.3692e-06	1508	273	56	0.205128	0.0371353	MIRNA:hsa-mir-203	MIRNA	hsa-mir-203	16638	1956	MIRNA:000000
28	4.4537e-06	1344	273	52	0.190476	0.0386905	MIRNA:hsa-mir-3121-3p	MIRNA	hsa-mir-3121-3p	16638	1620	MIRNA:000000
28	4.62349e-06	808	273	38	0.139194	0.0470297	MIRNA:hsa-mir-892b	MIRNA	hsa-mir-892b	16638	2824	MIRNA:000000
28	4.76052e-06	1147	273	47	0.172161	0.0409765	MIRNA:hsa-mir-3679-3p	MIRNA	hsa-mir-3679-3p	16638	1675	MIRNA:000000
28	4.77094e-06	845	273	39	0.142857	0.0461538	MIRNA:hsa-mir-500a	MIRNA	hsa-mir-500a	16638	1122	MIRNA:000000
28	5.34208e-06	1035	273	44	0.161172	0.0425121	MIRNA:hsa-mir-1276	MIRNA	hsa-mir-1276	16638	664	MIRNA:000000
28	5.4204e-06	1773	273	62	0.227106	0.034969	MIRNA:hsa-mir-3192	MIRNA	hsa-mir-3192	16638	2085	MIRNA:000000
28	5.5911e-06	1232	273	49	0.179487	0.0397727	MIRNA:hsa-mir-4709-5p	MIRNA	hsa-mir-4709-5p	16638	319	MIRNA:000000
28	5.74053e-06	1233	273	49	0.179487	0.0397405	MIRNA:hsa-mir-3688-3p	MIRNA	hsa-mir-3688-3p	16638	1944	MIRNA:000000
28	5.77372e-06	1478	273	55	0.201465	0.0372124	MIRNA:hsa-mir-642b	MIRNA	hsa-mir-642b	16638	2816	MIRNA:000000
28	5.82899e-06	1038	273	44	0.161172	0.0423892	MIRNA:hsa-mir-3673	MIRNA	hsa-mir-3673	16638	1842	MIRNA:000000
28	5.86445e-06	1864	273	64	0.234432	0.0343348	MIRNA:hsa-mir-4514	MIRNA	hsa-mir-4514	16638	1090	MIRNA:000000
28	5.87911e-06	709	273	35	0.128205	0.0493653	MIRNA:hsa-mir-425	MIRNA	hsa-mir-425	16638	1333	MIRNA:000000
28	5.98931e-06	1865	273	64	0.234432	0.0343164	MIRNA:hsa-mir-4692	MIRNA	hsa-mir-4692	16638	698	MIRNA:000000
28	6.09394e-06	1156	273	47	0.172161	0.0406574	MIRNA:hsa-mir-1226	MIRNA	hsa-mir-1226	16638	1272	MIRNA:000000
28	6.34713e-06	1197	273	48	0.175824	0.0401003	MIRNA:hsa-mir-1273e	MIRNA	hsa-mir-1273e	16638	2142	MIRNA:000000
28	6.54042e-06	747	273	36	0.131868	0.0481928	MIRNA:hsa-mir-4301	MIRNA	hsa-mir-4301	16638	1045	MIRNA:000000
28	6.81225e-06	1569	273	57	0.208791	0.0363289	MIRNA:hsa-mir-543	MIRNA	hsa-mir-543	16638	283	MIRNA:000000
28	6.86537e-06	1280	273	50	0.18315	0.0390625	MIRNA:hsa-mir-3686	MIRNA	hsa-mir-3686	16638	2255	MIRNA:000000
28	7.0804e-06	1241	273	49	0.179487	0.0394843	MIRNA:hsa-mir-4314	MIRNA	hsa-mir-4314	16638	282	MIRNA:000000
28	7.40077e-06	1008	273	43	0.157509	0.0426587	MIRNA:hsa-mir-139-5p	MIRNA	hsa-mir-139-5p	16638	596	MIRNA:000000
28	8.11059e-06	308	273	22	0.0805861	0.0714286	MIRNA:hsa-mir-23b-3p	MIRNA	hsa-mir-23b-3p	16638	1567	MIRNA:000000
28	8.49658e-06	1208	273	48	0.175824	0.0397351	MIRNA:hsa-mir-544	MIRNA	hsa-mir-544	16638	2256	MIRNA:000000
28	8.83182e-06	901	273	40	0.14652	0.0443951	MIRNA:hsa-mir-1238	MIRNA	hsa-mir-1238	16638	2110	MIRNA:000000
28	9.7138e-06	2249	273	72	0.263736	0.0320142	MIRNA:hsa-mir-4722-5p	MIRNA	hsa-mir-4722-5p	16638	1769	MIRNA:000000
28	1.00326e-05	1418	273	53	0.194139	0.0373766	MIRNA:hsa-mir-423-5p	MIRNA	hsa-mir-423-5p	16638	1282	MIRNA:000000
28	1.06282e-05	907	273	40	0.14652	0.0441014	MIRNA:hsa-mir-600	MIRNA	hsa-mir-600	16638	1238	MIRNA:000000
28	1.21426e-05	1426	273	53	0.194139	0.0371669	MIRNA:hsa-mir-548o	MIRNA	hsa-mir-548o	16638	2484	MIRNA:000000
28	1.28528e-05	696	273	34	0.124542	0.0488506	MIRNA:hsa-mir-4771	MIRNA	hsa-mir-4771	16638	1863	MIRNA:000000
28	1.30003e-05	3076	273	89	0.326007	0.0289337	MIRNA:hsa-mir-4728-5p	MIRNA	hsa-mir-4728-5p	16638	2532	MIRNA:000000
28	1.33176e-05	697	273	34	0.124542	0.0487805	MIRNA:hsa-mir-891b	MIRNA	hsa-mir-891b	16638	2020	MIRNA:000000
28	1.38095e-05	2884	273	85	0.311355	0.029473	MIRNA:hsa-mir-590-3p	MIRNA	hsa-mir-590-3p	16638	1965	MIRNA:000000
28	1.44477e-05	2363	273	74	0.271062	0.0313161	MIRNA:hsa-mir-4731-5p	MIRNA	hsa-mir-4731-5p	16638	1998	MIRNA:000000
28	1.54199e-05	1478	273	54	0.197802	0.0365359	MIRNA:hsa-mir-513b	MIRNA	hsa-mir-513b	16638	1685	MIRNA:000000
28	1.57802e-05	1479	273	54	0.197802	0.0365112	MIRNA:hsa-mir-4311	MIRNA	hsa-mir-4311	16638	16	MIRNA:000000
28	1.594e-05	2002	273	66	0.241758	0.032967	MIRNA:hsa-mir-214	MIRNA	hsa-mir-214	16638	498	MIRNA:000000
28	1.78541e-05	1117	273	45	0.164835	0.0402865	MIRNA:hsa-mir-17-5p	MIRNA	hsa-mir-17-5p	16638	1929	MIRNA:000000
28	1.89272e-05	964	273	41	0.150183	0.0425311	MIRNA:hsa-mir-483-3p	MIRNA	hsa-mir-483-3p	16638	804	MIRNA:000000
28	1.92696e-05	743	273	35	0.128205	0.0471063	MIRNA:hsa-mir-4760-5p	MIRNA	hsa-mir-4760-5p	16638	680	MIRNA:000000
28	1.95765e-05	1281	273	49	0.179487	0.0382514	MIRNA:hsa-mir-3934	MIRNA	hsa-mir-3934	16638	2837	MIRNA:000000
28	1.96114e-05	673	273	33	0.120879	0.0490342	MIRNA:hsa-mir-4774-3p	MIRNA	hsa-mir-4774-3p	16638	939	MIRNA:000000
28	1.96218e-05	1322	273	50	0.18315	0.0378215	MIRNA:hsa-mir-2278	MIRNA	hsa-mir-2278	16638	437	MIRNA:000000
28	2.27916e-05	748	273	35	0.128205	0.0467914	MIRNA:hsa-mir-365	MIRNA	hsa-mir-365	16638	1348	MIRNA:000000
28	2.30767e-05	1370	273	51	0.186813	0.0372263	MIRNA:hsa-mir-142-5p	MIRNA	hsa-mir-142-5p	16638	2442	MIRNA:000000
28	2.32661e-05	1288	273	49	0.179487	0.0380435	MIRNA:hsa-mir-4760-3p	MIRNA	hsa-mir-4760-3p	16638	289	MIRNA:000000
28	2.43999e-05	1331	273	50	0.18315	0.0375657	MIRNA:hsa-mir-455-3p	MIRNA	hsa-mir-455-3p	16638	1616	MIRNA:000000
28	2.60075e-05	387	273	24	0.0879121	0.0620155	MIRNA:hsa-mir-744-5p	MIRNA	hsa-mir-744-5p	16638	160	MIRNA:000000
28	2.64303e-05	1053	273	43	0.157509	0.0408357	MIRNA:hsa-mir-889	MIRNA	hsa-mir-889	16638	2847	MIRNA:000000
28	2.75067e-05	1254	273	48	0.175824	0.0382775	MIRNA:hsa-mir-4468	MIRNA	hsa-mir-4468	16638	25	MIRNA:000000
28	2.8155e-05	1547	273	55	0.201465	0.0355527	MIRNA:hsa-mir-4307	MIRNA	hsa-mir-4307	16638	665	MIRNA:000000
28	3.27529e-05	1140	273	45	0.164835	0.0394737	MIRNA:hsa-mir-499-3p	MIRNA	hsa-mir-499-3p	16638	749	MIRNA:000000
28	3.34691e-05	870	273	38	0.139194	0.0436782	MIRNA:hsa-mir-1257	MIRNA	hsa-mir-1257	16638	2295	MIRNA:000000
28	3.37469e-05	1062	273	43	0.157509	0.0404896	MIRNA:hsa-mir-577	MIRNA	hsa-mir-577	16638	1426	MIRNA:000000
28	3.40738e-05	1513	273	54	0.197802	0.0356907	MIRNA:hsa-mir-4668-3p	MIRNA	hsa-mir-4668-3p	16638	2703	MIRNA:000000
28	3.50719e-05	1557	273	55	0.201465	0.0353243	MIRNA:hsa-mir-4419a	MIRNA	hsa-mir-4419a	16638	1454	MIRNA:000000
28	3.54832e-05	986	273	41	0.150183	0.0415822	MIRNA:hsa-mir-4647	MIRNA	hsa-mir-4647	16638	2955	MIRNA:000000
28	3.54832e-05	986	273	41	0.150183	0.0415822	MIRNA:hsa-mir-4426	MIRNA	hsa-mir-4426	16638	103	MIRNA:000000
28	3.54832e-05	986	273	41	0.150183	0.0415822	MIRNA:hsa-mir-4662b	MIRNA	hsa-mir-4662b	16638	570	MIRNA:000000
28	3.58461e-05	1558	273	55	0.201465	0.0353017	MIRNA:hsa-mir-4510	MIRNA	hsa-mir-4510	16638	2911	MIRNA:000000
28	3.60165e-05	1306	273	49	0.179487	0.0375191	MIRNA:hsa-mir-552	MIRNA	hsa-mir-552	16638	2971	MIRNA:000000
28	3.70469e-05	1733	273	59	0.216117	0.034045	MIRNA:hsa-mir-4725-3p	MIRNA	hsa-mir-4725-3p	16638	1949	MIRNA:000000
28	3.74434e-05	1560	273	55	0.201465	0.0352564	MIRNA:hsa-mir-298	MIRNA	hsa-mir-298	16638	3006	MIRNA:000000
28	3.80915e-05	1186	273	46	0.168498	0.0387858	MIRNA:hsa-mir-152	MIRNA	hsa-mir-152	16638	999	MIRNA:000000
28	3.80915e-05	1186	273	46	0.168498	0.0387858	MIRNA:hsa-mir-148a	MIRNA	hsa-mir-148a	16638	1196	MIRNA:000000
28	3.80915e-05	1186	273	46	0.168498	0.0387858	MIRNA:hsa-mir-148b	MIRNA	hsa-mir-148b	16638	1974	MIRNA:000000
28	3.86036e-05	1735	273	59	0.216117	0.0340058	MIRNA:hsa-mir-4271	MIRNA	hsa-mir-4271	16638	1068	MIRNA:000000
28	4.02367e-05	952	273	40	0.14652	0.0420168	MIRNA:hsa-mir-586	MIRNA	hsa-mir-586	16638	198	MIRNA:000000
28	4.07191e-05	1069	273	43	0.157509	0.0402245	MIRNA:hsa-mir-2113	MIRNA	hsa-mir-2113	16638	517	MIRNA:000000
28	4.22166e-05	625	273	31	0.113553	0.0496	MIRNA:hsa-mir-3668	MIRNA	hsa-mir-3668	16638	384	MIRNA:000000
28	4.3739e-05	460	273	26	0.0952381	0.0565217	MIRNA:hsa-mir-3146	MIRNA	hsa-mir-3146	16638	3026	MIRNA:000000
28	4.5381e-05	1526	273	54	0.197802	0.0353866	MIRNA:hsa-mir-103a	MIRNA	hsa-mir-103a	16638	1329	MIRNA:000000
28	4.57163e-05	1316	273	49	0.179487	0.037234	MIRNA:hsa-mir-942	MIRNA	hsa-mir-942	16638	1145	MIRNA:000000
28	4.69355e-05	1154	273	45	0.164835	0.0389948	MIRNA:hsa-mir-93-5p	MIRNA	hsa-mir-93-5p	16638	355	MIRNA:000000
28	4.77569e-05	1075	273	43	0.157509	0.04	MIRNA:hsa-mir-3064-3p	MIRNA	hsa-mir-3064-3p	16638	1912	MIRNA:000000
28	4.83584e-05	1615	273	56	0.205128	0.0346749	MIRNA:hsa-mir-4446-5p	MIRNA	hsa-mir-4446-5p	16638	1180	MIRNA:000000
28	5.01245e-05	846	273	37	0.135531	0.0437352	MIRNA:hsa-mir-4714-5p	MIRNA	hsa-mir-4714-5p	16638	905	MIRNA:000000
28	5.17325e-05	371	273	23	0.0842491	0.0619946	MIRNA:hsa-mir-149-5p	MIRNA	hsa-mir-149-5p	16638	2270	MIRNA:000000
28	5.52248e-05	1886	273	62	0.227106	0.0328738	MIRNA:hsa-mir-27a	MIRNA	hsa-mir-27a	16638	890	MIRNA:000000
28	5.52248e-05	1886	273	62	0.227106	0.0328738	MIRNA:hsa-mir-27b	MIRNA	hsa-mir-27b	16638	2639	MIRNA:000000
28	5.70238e-05	1409	273	51	0.186813	0.0361959	MIRNA:hsa-mir-3143	MIRNA	hsa-mir-3143	16638	14	MIRNA:000000
28	6.35336e-05	1166	273	45	0.164835	0.0385935	MIRNA:hsa-mir-499a-3p	MIRNA	hsa-mir-499a-3p	16638	1161	MIRNA:000000
28	6.71351e-05	1088	273	43	0.157509	0.0395221	MIRNA:hsa-mir-188-3p	MIRNA	hsa-mir-188-3p	16638	753	MIRNA:000000
28	7.1661e-05	934	273	39	0.142857	0.0417559	MIRNA:hsa-mir-361-5p	MIRNA	hsa-mir-361-5p	16638	563	MIRNA:000000
28	7.304e-05	1420	273	51	0.186813	0.0359155	MIRNA:hsa-mir-582-5p	MIRNA	hsa-mir-582-5p	16638	2806	MIRNA:000000
28	7.39271e-05	409	273	24	0.0879121	0.0586797	MIRNA:hsa-mir-4661-5p	MIRNA	hsa-mir-4661-5p	16638	2521	MIRNA:000000
28	7.42236e-05	897	273	38	0.139194	0.0423634	MIRNA:hsa-mir-4480	MIRNA	hsa-mir-4480	16638	834	MIRNA:000000
28	7.55001e-05	1680	273	57	0.208791	0.0339286	MIRNA:hsa-mir-545	MIRNA	hsa-mir-545	16638	1773	MIRNA:000000
28	7.7325e-05	1465	273	52	0.190476	0.0354949	MIRNA:hsa-mir-1323	MIRNA	hsa-mir-1323	16638	590	MIRNA:000000
28	8.02664e-05	1135	273	44	0.161172	0.0387665	MIRNA:hsa-mir-767-5p	MIRNA	hsa-mir-767-5p	16638	426	MIRNA:000000
28	8.25753e-05	1468	273	52	0.190476	0.0354223	MIRNA:hsa-mir-4496	MIRNA	hsa-mir-4496	16638	1433	MIRNA:000000
28	8.67029e-05	2706	273	79	0.289377	0.0291944	MIRNA:hsa-mir-4775	MIRNA	hsa-mir-4775	16638	2863	MIRNA:000000
28	8.71975e-05	941	273	39	0.142857	0.0414453	MIRNA:hsa-mir-499a-5p	MIRNA	hsa-mir-499a-5p	16638	2690	MIRNA:000000
28	8.72015e-05	1820	273	60	0.21978	0.032967	MIRNA:hsa-mir-508-5p	MIRNA	hsa-mir-508-5p	16638	1081	MIRNA:000000
28	8.77755e-05	1386	273	50	0.18315	0.036075	MIRNA:hsa-mir-3926	MIRNA	hsa-mir-3926	16638	2831	MIRNA:000000
28	8.86921e-05	1732	273	58	0.212454	0.0334873	MIRNA:hsa-mir-495	MIRNA	hsa-mir-495	16638	3018	MIRNA:000000
28	8.86921e-05	1732	273	58	0.212454	0.0334873	MIRNA:hsa-mir-498	MIRNA	hsa-mir-498	16638	2739	MIRNA:000000
28	9.32943e-05	1141	273	44	0.161172	0.0385627	MIRNA:hsa-mir-410	MIRNA	hsa-mir-410	16638	1976	MIRNA:000000
28	9.52354e-05	983	273	40	0.14652	0.0406918	MIRNA:hsa-mir-31	MIRNA	hsa-mir-31	16638	484	MIRNA:000000
28	9.66423e-05	1265	273	47	0.172161	0.0371542	MIRNA:hsa-mir-3184	MIRNA	hsa-mir-3184	16638	1373	MIRNA:000000
28	9.7042e-05	1224	273	46	0.168498	0.0375817	MIRNA:hsa-mir-331-3p	MIRNA	hsa-mir-331-3p	16638	218	MIRNA:000000
28	9.80627e-05	1143	273	44	0.161172	0.0384952	MIRNA:hsa-mir-519a	MIRNA	hsa-mir-519a	16638	378	MIRNA:000000
28	0.000103652	1065	273	42	0.153846	0.0394366	MIRNA:hsa-mir-890	MIRNA	hsa-mir-890	16638	1872	MIRNA:000000
28	0.000107353	1395	273	50	0.18315	0.0358423	MIRNA:hsa-mir-200b	MIRNA	hsa-mir-200b	16638	772	MIRNA:000000
28	0.000107353	1395	273	50	0.18315	0.0358423	MIRNA:hsa-mir-200c	MIRNA	hsa-mir-200c	16638	2148	MIRNA:000000
28	0.000109478	1481	273	52	0.190476	0.0351114	MIRNA:hsa-mir-3125	MIRNA	hsa-mir-3125	16638	2671	MIRNA:000000
28	0.000111992	1230	273	46	0.168498	0.0373984	MIRNA:hsa-mir-4428	MIRNA	hsa-mir-4428	16638	1194	MIRNA:000000
28	0.000113784	1149	273	44	0.161172	0.0382942	MIRNA:hsa-mir-4680-3p	MIRNA	hsa-mir-4680-3p	16638	1535	MIRNA:000000
28	0.000114318	1834	273	60	0.21978	0.0327154	MIRNA:hsa-mir-3120-3p	MIRNA	hsa-mir-3120-3p	16638	13	MIRNA:000000
28	0.000116115	1441	273	51	0.186813	0.0353921	MIRNA:hsa-mir-1253	MIRNA	hsa-mir-1253	16638	1190	MIRNA:000000
28	0.000117318	1399	273	50	0.18315	0.0357398	MIRNA:hsa-mir-637	MIRNA	hsa-mir-637	16638	1055	MIRNA:000000
28	0.000120795	838	273	36	0.131868	0.0429594	MIRNA:hsa-mir-28-5p	MIRNA	hsa-mir-28-5p	16638	453	MIRNA:000000
28	0.000121882	1486	273	52	0.190476	0.0349933	MIRNA:hsa-mir-520a-5p	MIRNA	hsa-mir-520a-5p	16638	2880	MIRNA:000000
28	0.000121882	1486	273	52	0.190476	0.0349933	MIRNA:hsa-mir-3916	MIRNA	hsa-mir-3916	16638	1939	MIRNA:000000
28	0.000129146	1751	273	58	0.212454	0.0331239	MIRNA:hsa-mir-3122	MIRNA	hsa-mir-3122	16638	1788	MIRNA:000000
28	0.000130254	1663	273	56	0.205128	0.0336741	MIRNA:hsa-mir-3180-5p	MIRNA	hsa-mir-3180-5p	16638	2668	MIRNA:000000
28	0.000130921	1278	273	47	0.172161	0.0367762	MIRNA:hsa-mir-576-5p	MIRNA	hsa-mir-576-5p	16638	2445	MIRNA:000000
28	0.000131698	1752	273	58	0.212454	0.033105	MIRNA:hsa-mir-3913-5p	MIRNA	hsa-mir-3913-5p	16638	695	MIRNA:000000
28	0.000131858	1155	273	44	0.161172	0.0380952	MIRNA:hsa-mir-3119	MIRNA	hsa-mir-3119	16638	562	MIRNA:000000
28	0.000131896	841	273	36	0.131868	0.0428062	MIRNA:hsa-mir-4255	MIRNA	hsa-mir-4255	16638	2336	MIRNA:000000
28	0.000133304	1035	273	41	0.150183	0.0396135	MIRNA:hsa-mir-642a	MIRNA	hsa-mir-642a	16638	1679	MIRNA:000000
28	0.000134094	804	273	35	0.128205	0.0435323	MIRNA:hsa-mir-629	MIRNA	hsa-mir-629	16638	1610	MIRNA:000000
28	0.000137118	1280	273	47	0.172161	0.0367188	MIRNA:hsa-mir-548l	MIRNA	hsa-mir-548l	16638	2705	MIRNA:000000
28	0.000148798	1582	273	54	0.197802	0.034134	MIRNA:hsa-mir-4651	MIRNA	hsa-mir-4651	16638	1334	MIRNA:000000
28	0.000149776	2030	273	64	0.234432	0.0315271	MIRNA:hsa-mir-3619-5p	MIRNA	hsa-mir-3619-5p	16638	1555	MIRNA:000000
28	0.000153573	1940	273	62	0.227106	0.0319588	MIRNA:hsa-mir-128	MIRNA	hsa-mir-128	16638	1958	MIRNA:000000
28	0.000154418	923	273	38	0.139194	0.0411701	MIRNA:hsa-mir-3140-5p	MIRNA	hsa-mir-3140-5p	16638	2580	MIRNA:000000
28	0.000155276	2032	273	64	0.234432	0.0314961	MIRNA:hsa-mir-761	MIRNA	hsa-mir-761	16638	935	MIRNA:000000
28	0.000159744	1042	273	41	0.150183	0.0393474	MIRNA:hsa-mir-935	MIRNA	hsa-mir-935	16638	885	MIRNA:000000
28	0.000161562	1329	273	48	0.175824	0.0361174	MIRNA:hsa-mir-140-3p	MIRNA	hsa-mir-140-3p	16638	386	MIRNA:000000
28	0.000164106	1164	273	44	0.161172	0.0378007	MIRNA:hsa-mir-4778-5p	MIRNA	hsa-mir-4778-5p	16638	2701	MIRNA:000000
28	0.000164849	1587	273	54	0.197802	0.0340265	MIRNA:hsa-mir-608	MIRNA	hsa-mir-608	16638	2502	MIRNA:000000
28	0.000176411	1167	273	44	0.161172	0.0377035	MIRNA:hsa-mir-548k	MIRNA	hsa-mir-548k	16638	2495	MIRNA:000000
28	0.000180473	667	273	31	0.113553	0.0464768	MIRNA:hsa-mir-505	MIRNA	hsa-mir-505	16638	388	MIRNA:000000
28	0.000194006	1508	273	52	0.190476	0.0344828	MIRNA:hsa-mir-3942-3p	MIRNA	hsa-mir-3942-3p	16638	789	MIRNA:000000
28	0.000200007	1011	273	40	0.14652	0.0395648	MIRNA:hsa-mir-4511	MIRNA	hsa-mir-4511	16638	2791	MIRNA:000000
28	0.000207033	895	273	37	0.135531	0.0413408	MIRNA:hsa-mir-4705	MIRNA	hsa-mir-4705	16638	2258	MIRNA:000000
28	0.000211621	1469	273	51	0.186813	0.0347175	MIRNA:hsa-mir-2110	MIRNA	hsa-mir-2110	16638	588	MIRNA:000000
28	0.000213392	974	273	39	0.142857	0.0400411	MIRNA:hsa-mir-194	MIRNA	hsa-mir-194	16638	428	MIRNA:000000
28	0.000228912	1137	273	43	0.157509	0.0378188	MIRNA:hsa-mir-4470	MIRNA	hsa-mir-4470	16638	2112	MIRNA:000000
28	0.000237065	978	273	39	0.142857	0.0398773	MIRNA:hsa-mir-3975	MIRNA	hsa-mir-3975	16638	2721	MIRNA:000000
28	0.000239466	712	273	32	0.117216	0.0449438	MIRNA:hsa-mir-3938	MIRNA	hsa-mir-3938	16638	2311	MIRNA:000000
28	0.000245218	1433	273	50	0.18315	0.0348918	MIRNA:hsa-mir-429	MIRNA	hsa-mir-429	16638	806	MIRNA:000000
28	0.00024771	863	273	36	0.131868	0.0417149	MIRNA:hsa-mir-3974	MIRNA	hsa-mir-3974	16638	1613	MIRNA:000000
28	0.000251555	1652	273	55	0.201465	0.033293	MIRNA:hsa-mir-4695-5p	MIRNA	hsa-mir-4695-5p	16638	1779	MIRNA:000000
28	0.000261341	789	273	34	0.124542	0.0430925	MIRNA:hsa-mir-4766-3p	MIRNA	hsa-mir-4766-3p	16638	1948	MIRNA:000000
28	0.000261356	1566	273	53	0.194139	0.0338442	MIRNA:hsa-mir-377	MIRNA	hsa-mir-377	16638	1890	MIRNA:000000
28	0.000265032	1062	273	41	0.150183	0.0386064	MIRNA:hsa-mir-4330	MIRNA	hsa-mir-4330	16638	2084	MIRNA:000000
28	0.000266442	1480	273	51	0.186813	0.0344595	MIRNA:hsa-mir-144	MIRNA	hsa-mir-144	16638	1002	MIRNA:000000
28	0.000272145	1023	273	40	0.14652	0.0391007	MIRNA:hsa-mir-9	MIRNA	hsa-mir-9	16638	967	MIRNA:000000
28	0.000276909	1186	273	44	0.161172	0.0370995	MIRNA:hsa-mir-4308	MIRNA	hsa-mir-4308	16638	2127	MIRNA:000000
28	0.000278558	1064	273	41	0.150183	0.0385338	MIRNA:hsa-mir-1	MIRNA	hsa-mir-1	16638	2764	MIRNA:000000
28	0.000287476	946	273	38	0.139194	0.0401691	MIRNA:hsa-mir-3121-5p	MIRNA	hsa-mir-3121-5p	16638	1003	MIRNA:000000
28	0.000295561	1485	273	51	0.186813	0.0343434	MIRNA:hsa-mir-525-5p	MIRNA	hsa-mir-525-5p	16638	1425	MIRNA:000000
28	0.000303077	683	273	31	0.113553	0.045388	MIRNA:hsa-mir-4772-5p	MIRNA	hsa-mir-4772-5p	16638	155	MIRNA:000000
28	0.000305926	1662	273	55	0.201465	0.0330927	MIRNA:hsa-mir-494	MIRNA	hsa-mir-494	16638	21	MIRNA:000000
28	0.000315053	318	273	20	0.0732601	0.0628931	MIRNA:hsa-mir-183-5p	MIRNA	hsa-mir-183-5p	16638	1191	MIRNA:000000
28	0.000328019	951	273	38	0.139194	0.0399579	MIRNA:hsa-mir-2053	MIRNA	hsa-mir-2053	16638	1393	MIRNA:000000
28	0.000334069	1362	273	48	0.175824	0.0352423	MIRNA:hsa-mir-1913	MIRNA	hsa-mir-1913	16638	805	MIRNA:000000
28	0.000339965	798	273	34	0.124542	0.0426065	MIRNA:hsa-mir-3152-5p	MIRNA	hsa-mir-3152-5p	16638	908	MIRNA:000000
28	0.00034404	687	273	31	0.113553	0.0451237	MIRNA:hsa-mir-3137	MIRNA	hsa-mir-3137	16638	180	MIRNA:000000
28	0.000349763	837	273	35	0.128205	0.041816	MIRNA:hsa-mir-135b	MIRNA	hsa-mir-135b	16638	1845	MIRNA:000000
28	0.000349763	837	273	35	0.128205	0.041816	MIRNA:hsa-mir-135a	MIRNA	hsa-mir-135a	16638	1984	MIRNA:000000
28	0.000355056	688	273	31	0.113553	0.0450581	MIRNA:hsa-mir-30a-5p	MIRNA	hsa-mir-30a-5p	16638	1497	MIRNA:000000
28	0.000358595	2651	273	76	0.278388	0.0286684	MIRNA:hsa-mir-1827	MIRNA	hsa-mir-1827	16638	2432	MIRNA:000000
28	0.000380505	840	273	35	0.128205	0.0416667	MIRNA:hsa-mir-4489	MIRNA	hsa-mir-4489	16638	2884	MIRNA:000000
28	0.000391123	2225	273	67	0.245421	0.0301124	MIRNA:hsa-mir-371b-5p	MIRNA	hsa-mir-371b-5p	16638	257	MIRNA:000000
28	0.000397915	1413	273	49	0.179487	0.034678	MIRNA:hsa-mir-527	MIRNA	hsa-mir-527	16638	345	MIRNA:000000
28	0.00040024	237	273	17	0.0622711	0.07173	MIRNA:hsa-mir-29b-3p	MIRNA	hsa-mir-29b-3p	16638	191	MIRNA:000000
28	0.000406655	1039	273	40	0.14652	0.0384986	MIRNA:hsa-mir-106b-5p	MIRNA	hsa-mir-106b-5p	16638	320	MIRNA:000000
28	0.000407307	656	273	30	0.10989	0.0457317	MIRNA:hsa-mir-3940-5p	MIRNA	hsa-mir-3940-5p	16638	24	MIRNA:000000
28	0.000408658	1677	273	55	0.201465	0.0327967	MIRNA:hsa-mir-4476	MIRNA	hsa-mir-4476	16638	1327	MIRNA:000000
28	0.000414947	1415	273	49	0.179487	0.034629	MIRNA:hsa-mir-518a-5p	MIRNA	hsa-mir-518a-5p	16638	1746	MIRNA:000000
28	0.000416865	730	273	32	0.117216	0.0438356	MIRNA:hsa-mir-633	MIRNA	hsa-mir-633	16638	2039	MIRNA:000000
28	0.000420609	657	273	30	0.10989	0.0456621	MIRNA:hsa-mir-4507	MIRNA	hsa-mir-4507	16638	984	MIRNA:000000
28	0.000422274	1459	273	50	0.18315	0.03427	MIRNA:hsa-mir-4801	MIRNA	hsa-mir-4801	16638	149	MIRNA:000000
28	0.000431047	1460	273	50	0.18315	0.0342466	MIRNA:hsa-mir-4731-3p	MIRNA	hsa-mir-4731-3p	16638	654	MIRNA:000000
28	0.000441083	1375	273	48	0.175824	0.0349091	MIRNA:hsa-mir-1260b	MIRNA	hsa-mir-1260b	16638	351	MIRNA:000000
28	0.000445342	451	273	24	0.0879121	0.0532151	MIRNA:hsa-mir-4640-3p	MIRNA	hsa-mir-4640-3p	16638	111	MIRNA:000000
28	0.000460436	1728	273	56	0.205128	0.0324074	MIRNA:hsa-mir-4753-3p	MIRNA	hsa-mir-4753-3p	16638	2893	MIRNA:000000
28	0.000470248	1421	273	49	0.179487	0.0344828	MIRNA:hsa-mir-1324	MIRNA	hsa-mir-1324	16638	2287	MIRNA:000000
28	0.000471889	1865	273	59	0.216117	0.0316354	MIRNA:hsa-mir-5095	MIRNA	hsa-mir-5095	16638	249	MIRNA:000000
28	0.000493163	1598	273	53	0.194139	0.0331665	MIRNA:hsa-mir-548t	MIRNA	hsa-mir-548t	16638	867	MIRNA:000000
28	0.000501215	1129	273	42	0.153846	0.0372011	MIRNA:hsa-mir-488	MIRNA	hsa-mir-488	16638	2351	MIRNA:000000
28	0.000507667	1468	273	50	0.18315	0.0340599	MIRNA:hsa-mir-4310	MIRNA	hsa-mir-4310	16638	3014	MIRNA:000000
28	0.000515525	700	273	31	0.113553	0.0442857	MIRNA:hsa-mir-4752	MIRNA	hsa-mir-4752	16638	431	MIRNA:000000
28	0.000519695	1340	273	47	0.172161	0.0350746	MIRNA:hsa-mir-4795-3p	MIRNA	hsa-mir-4795-3p	16638	1978	MIRNA:000000
28	0.000521342	775	273	33	0.120879	0.0425806	MIRNA:hsa-mir-3670	MIRNA	hsa-mir-3670	16638	1496	MIRNA:000000
28	0.000528731	1470	273	50	0.18315	0.0340136	MIRNA:hsa-mir-515-5p	MIRNA	hsa-mir-515-5p	16638	1176	MIRNA:000000
28	0.000532863	1050	273	40	0.14652	0.0380952	MIRNA:hsa-mir-1290	MIRNA	hsa-mir-1290	16638	1513	MIRNA:000000
28	0.000536602	814	273	34	0.124542	0.041769	MIRNA:hsa-mir-3139	MIRNA	hsa-mir-3139	16638	536	MIRNA:000000
28	0.000546311	1174	273	43	0.157509	0.0366269	MIRNA:hsa-mir-224	MIRNA	hsa-mir-224	16638	865	MIRNA:000000
28	0.000563726	630	273	29	0.106227	0.0460317	MIRNA:hsa-mir-4704-5p	MIRNA	hsa-mir-4704-5p	16638	2015	MIRNA:000000
28	0.000563742	1259	273	45	0.164835	0.0357427	MIRNA:hsa-mir-519b-3p	MIRNA	hsa-mir-519b-3p	16638	699	MIRNA:000000
28	0.000576465	491	273	25	0.0915751	0.0509165	MIRNA:hsa-mir-30c-5p	MIRNA	hsa-mir-30c-5p	16638	2922	MIRNA:000000
28	0.000585052	1177	273	43	0.157509	0.0365336	MIRNA:hsa-mir-182	MIRNA	hsa-mir-182	16638	2910	MIRNA:000000
28	0.000588457	934	273	37	0.135531	0.0396146	MIRNA:hsa-mir-3145-3p	MIRNA	hsa-mir-3145-3p	16638	1637	MIRNA:000000
28	0.00059106	1095	273	41	0.150183	0.0374429	MIRNA:hsa-mir-3160-5p	MIRNA	hsa-mir-3160-5p	16638	2393	MIRNA:000000
28	0.000595859	526	273	26	0.0952381	0.0494297	MIRNA:hsa-mir-130b-3p	MIRNA	hsa-mir-130b-3p	16638	1398	MIRNA:000000
28	0.000602129	1262	273	45	0.164835	0.0356577	MIRNA:hsa-mir-519c-3p	MIRNA	hsa-mir-519c-3p	16638	1000	MIRNA:000000
28	0.000658926	1613	273	53	0.194139	0.032858	MIRNA:hsa-mir-4793-3p	MIRNA	hsa-mir-4793-3p	16638	2775	MIRNA:000000
28	0.000677838	2450	273	71	0.260073	0.0289796	MIRNA:hsa-mir-4768-3p	MIRNA	hsa-mir-4768-3p	16638	849	MIRNA:000000
28	0.000678559	1060	273	40	0.14652	0.0377358	MIRNA:hsa-mir-4701-3p	MIRNA	hsa-mir-4701-3p	16638	1695	MIRNA:000000
28	0.000678559	1060	273	40	0.14652	0.0377358	MIRNA:hsa-mir-1262	MIRNA	hsa-mir-1262	16638	2467	MIRNA:000000
28	0.000692381	2025	273	62	0.227106	0.0306173	MIRNA:hsa-mir-16	MIRNA	hsa-mir-16	16638	2501	MIRNA:000000
28	0.000692381	2025	273	62	0.227106	0.0306173	MIRNA:hsa-mir-424	MIRNA	hsa-mir-424	16638	2207	MIRNA:000000
28	0.000692381	2025	273	62	0.227106	0.0306173	MIRNA:hsa-mir-15a	MIRNA	hsa-mir-15a	16638	2474	MIRNA:000000
28	0.000692381	2025	273	62	0.227106	0.0306173	MIRNA:hsa-mir-15b	MIRNA	hsa-mir-15b	16638	1325	MIRNA:000000
28	0.000692381	2025	273	62	0.227106	0.0306173	MIRNA:hsa-mir-497	MIRNA	hsa-mir-497	16638	2108	MIRNA:000000
28	0.000692381	2025	273	62	0.227106	0.0306173	MIRNA:hsa-mir-195	MIRNA	hsa-mir-195	16638	1584	MIRNA:000000
28	0.00069586	862	273	35	0.128205	0.0406032	MIRNA:hsa-mir-155-5p	MIRNA	hsa-mir-155-5p	16638	2734	MIRNA:000000
28	0.000708842	1441	273	49	0.179487	0.0340042	MIRNA:hsa-mir-185	MIRNA	hsa-mir-185	16638	833	MIRNA:000000
28	0.0007264	1145	273	42	0.153846	0.0366812	MIRNA:hsa-mir-3928	MIRNA	hsa-mir-3928	16638	140	MIRNA:000000
28	0.000730509	1104	273	41	0.150183	0.0371377	MIRNA:hsa-mir-323-3p	MIRNA	hsa-mir-323-3p	16638	2965	MIRNA:000000
28	0.000760419	1147	273	42	0.153846	0.0366173	MIRNA:hsa-mir-511	MIRNA	hsa-mir-511	16638	215	MIRNA:000000
28	0.000785662	1232	273	44	0.161172	0.0357143	MIRNA:hsa-mir-3918	MIRNA	hsa-mir-3918	16638	2817	MIRNA:000000
28	0.000789088	1940	273	60	0.21978	0.0309278	MIRNA:hsa-mir-520g	MIRNA	hsa-mir-520g	16638	1346	MIRNA:000000
28	0.000823398	1319	273	46	0.168498	0.0348749	MIRNA:hsa-mir-3179	MIRNA	hsa-mir-3179	16638	1645	MIRNA:000000
28	0.000838636	1537	273	51	0.186813	0.0331815	MIRNA:hsa-mir-4436b-3p	MIRNA	hsa-mir-4436b-3p	16638	1192	MIRNA:000000
28	0.000860187	717	273	31	0.113553	0.0432357	MIRNA:hsa-mir-15b-5p	MIRNA	hsa-mir-15b-5p	16638	171	MIRNA:000000
28	0.000885972	718	273	31	0.113553	0.0431755	MIRNA:hsa-mir-514	MIRNA	hsa-mir-514	16638	2491	MIRNA:000000
28	0.000909693	1630	273	53	0.194139	0.0325153	MIRNA:hsa-mir-4434	MIRNA	hsa-mir-4434	16638	2755	MIRNA:000000
28	0.000909693	1630	273	53	0.194139	0.0325153	MIRNA:hsa-mir-4516	MIRNA	hsa-mir-4516	16638	2711	MIRNA:000000
28	0.000917769	1811	273	57	0.208791	0.0314743	MIRNA:hsa-mir-371-5p	MIRNA	hsa-mir-371-5p	16638	1536	MIRNA:000000
28	0.000920557	1454	273	49	0.179487	0.0337001	MIRNA:hsa-mir-4723-5p	MIRNA	hsa-mir-4723-5p	16638	2512	MIRNA:000000
28	0.00094838	758	273	32	0.117216	0.0422164	MIRNA:hsa-mir-155	MIRNA	hsa-mir-155	16638	2446	MIRNA:000000
28	0.000961633	1500	273	50	0.18315	0.0333333	MIRNA:hsa-mir-200a	MIRNA	hsa-mir-200a	16638	130	MIRNA:000000
28	0.000961633	1500	273	50	0.18315	0.0333333	MIRNA:hsa-mir-141	MIRNA	hsa-mir-141	16638	607	MIRNA:000000
28	0.000978953	954	273	37	0.135531	0.0387841	MIRNA:hsa-mir-4517	MIRNA	hsa-mir-4517	16638	1596	MIRNA:000000
28	0.00099883	798	273	33	0.120879	0.0413534	MIRNA:hsa-mir-708	MIRNA	hsa-mir-708	16638	1230	MIRNA:000000
28	0.00103687	1330	273	46	0.168498	0.0345865	MIRNA:hsa-mir-4477a	MIRNA	hsa-mir-4477a	16638	1302	MIRNA:000000
28	0.00104188	473	273	24	0.0879121	0.05074	MIRNA:hsa-mir-628-3p	MIRNA	hsa-mir-628-3p	16638	2390	MIRNA:000000
28	0.00107471	508	273	25	0.0915751	0.0492126	MIRNA:hsa-mir-4460	MIRNA	hsa-mir-4460	16638	876	MIRNA:000000
28	0.00108755	725	273	31	0.113553	0.0427586	MIRNA:hsa-mir-3129-3p	MIRNA	hsa-mir-3129-3p	16638	2997	MIRNA:000000
28	0.00110634	1122	273	41	0.150183	0.0365419	MIRNA:hsa-mir-670	MIRNA	hsa-mir-670	16638	1390	MIRNA:000000
28	0.00111051	1596	273	52	0.190476	0.0325815	MIRNA:hsa-mir-4257	MIRNA	hsa-mir-4257	16638	1502	MIRNA:000000
28	0.0011171	1641	273	53	0.194139	0.0322974	MIRNA:hsa-mir-107	MIRNA	hsa-mir-107	16638	2945	MIRNA:000000
28	0.00114689	616	273	28	0.102564	0.0454545	MIRNA:hsa-mir-92b-3p	MIRNA	hsa-mir-92b-3p	16638	2006	MIRNA:000000
28	0.00115775	1124	273	41	0.150183	0.0364769	MIRNA:hsa-mir-3616-3p	MIRNA	hsa-mir-3616-3p	16638	2663	MIRNA:000000
28	0.00116305	921	273	36	0.131868	0.0390879	MIRNA:hsa-mir-888	MIRNA	hsa-mir-888	16638	2929	MIRNA:000000
28	0.0011665	1083	273	40	0.14652	0.0369344	MIRNA:hsa-mir-613	MIRNA	hsa-mir-613	16638	2804	MIRNA:000000
28	0.0011668	1166	273	42	0.153846	0.0360206	MIRNA:hsa-mir-510	MIRNA	hsa-mir-510	16638	2621	MIRNA:000000
28	0.00117494	1599	273	52	0.190476	0.0325203	MIRNA:hsa-mir-4269	MIRNA	hsa-mir-4269	16638	2537	MIRNA:000000
28	0.00122402	963	273	37	0.135531	0.0384216	MIRNA:hsa-mir-216a	MIRNA	hsa-mir-216a	16638	284	MIRNA:000000
28	0.00123191	1425	273	48	0.175824	0.0336842	MIRNA:hsa-mir-300	MIRNA	hsa-mir-300	16638	1953	MIRNA:000000
28	0.00124705	1296	273	45	0.164835	0.0347222	MIRNA:hsa-mir-4762-3p	MIRNA	hsa-mir-4762-3p	16638	1545	MIRNA:000000
28	0.00126379	2108	273	63	0.230769	0.0298861	MIRNA:hsa-mir-4763-3p	MIRNA	hsa-mir-4763-3p	16638	270	MIRNA:000000
28	0.00126379	2108	273	63	0.230769	0.0298861	MIRNA:hsa-mir-1207-5p	MIRNA	hsa-mir-1207-5p	16638	1137	MIRNA:000000
28	0.00134716	1257	273	44	0.161172	0.035004	MIRNA:hsa-mir-1283	MIRNA	hsa-mir-1283	16638	377	MIRNA:000000
28	0.00135449	318	273	19	0.0695971	0.0597484	MIRNA:hsa-mir-519a-3p	MIRNA	hsa-mir-519a-3p	16638	585	MIRNA:000000
28	0.00138644	622	273	28	0.102564	0.0450161	MIRNA:hsa-mir-3675-5p	MIRNA	hsa-mir-3675-5p	16638	964	MIRNA:000000
28	0.00140208	1091	273	40	0.14652	0.0366636	MIRNA:hsa-mir-4689	MIRNA	hsa-mir-4689	16638	1768	MIRNA:000000
28	0.00143542	1260	273	44	0.161172	0.0349206	MIRNA:hsa-mir-3064-5p	MIRNA	hsa-mir-3064-5p	16638	552	MIRNA:000000
28	0.00146846	1701	273	54	0.197802	0.031746	MIRNA:hsa-mir-4533	MIRNA	hsa-mir-4533	16638	2899	MIRNA:000000
28	0.00150265	813	273	33	0.120879	0.0405904	MIRNA:hsa-mir-520f	MIRNA	hsa-mir-520f	16638	2292	MIRNA:000000
28	0.00150932	1053	273	39	0.142857	0.037037	MIRNA:hsa-mir-4436b-5p	MIRNA	hsa-mir-4436b-5p	16638	2318	MIRNA:000000
28	0.001532	1349	273	46	0.168498	0.0340993	MIRNA:hsa-mir-338-5p	MIRNA	hsa-mir-338-5p	16638	862	MIRNA:000000
28	0.00157854	1014	273	38	0.139194	0.0374753	MIRNA:hsa-mir-20a-5p	MIRNA	hsa-mir-20a-5p	16638	1580	MIRNA:000000
28	0.00160469	894	273	35	0.128205	0.0391499	MIRNA:hsa-mir-4432	MIRNA	hsa-mir-4432	16638	2391	MIRNA:000000
28	0.0016163	1015	273	38	0.139194	0.0374384	MIRNA:hsa-mir-1303	MIRNA	hsa-mir-1303	16638	1771	MIRNA:000000
28	0.00164648	1396	273	47	0.172161	0.0336676	MIRNA:hsa-mir-3973	MIRNA	hsa-mir-3973	16638	307	MIRNA:000000
28	0.00166143	702	273	30	0.10989	0.042735	MIRNA:hsa-mir-186-5p	MIRNA	hsa-mir-186-5p	16638	1405	MIRNA:000000
28	0.00170434	779	273	32	0.117216	0.0410783	MIRNA:hsa-mir-4711-3p	MIRNA	hsa-mir-4711-3p	16638	3041	MIRNA:000000
28	0.00173394	937	273	36	0.131868	0.0384205	MIRNA:hsa-mir-3611	MIRNA	hsa-mir-3611	16638	2471	MIRNA:000000
28	0.0017605	704	273	30	0.10989	0.0426136	MIRNA:hsa-mir-3161	MIRNA	hsa-mir-3161	16638	2159	MIRNA:000000
28	0.00179987	781	273	32	0.117216	0.0409731	MIRNA:hsa-mir-4475	MIRNA	hsa-mir-4475	16638	2176	MIRNA:000000
28	0.00182278	1489	273	49	0.179487	0.032908	MIRNA:hsa-mir-532-3p	MIRNA	hsa-mir-532-3p	16638	53	MIRNA:000000
28	0.00183204	1623	273	52	0.190476	0.0320394	MIRNA:hsa-mir-4645-5p	MIRNA	hsa-mir-4645-5p	16638	1432	MIRNA:000000
28	0.00186576	1624	273	52	0.190476	0.0320197	MIRNA:hsa-mir-4673	MIRNA	hsa-mir-4673	16638	1598	MIRNA:000000
28	0.00188115	1535	273	50	0.18315	0.0325733	MIRNA:hsa-mir-330-3p	MIRNA	hsa-mir-330-3p	16638	1286	MIRNA:000000
28	0.00204791	562	273	26	0.0952381	0.0462633	MIRNA:hsa-mir-556-5p	MIRNA	hsa-mir-556-5p	16638	220	MIRNA:000000
28	0.00212829	1322	273	45	0.164835	0.0340393	MIRNA:hsa-mir-105	MIRNA	hsa-mir-105	16638	2316	MIRNA:000000
28	0.00214004	1027	273	38	0.139194	0.037001	MIRNA:hsa-mir-3157-5p	MIRNA	hsa-mir-3157-5p	16638	2673	MIRNA:000000
28	0.0021573	1632	273	52	0.190476	0.0318627	MIRNA:hsa-mir-3150a-3p	MIRNA	hsa-mir-3150a-3p	16638	1563	MIRNA:000000
28	0.00220709	750	273	31	0.113553	0.0413333	MIRNA:hsa-mir-514b-3p	MIRNA	hsa-mir-514b-3p	16638	1104	MIRNA:000000
28	0.00222183	1281	273	44	0.161172	0.0343482	MIRNA:hsa-mir-4251	MIRNA	hsa-mir-4251	16638	1306	MIRNA:000000
28	0.00224033	426	273	22	0.0805861	0.0516432	MIRNA:hsa-mir-26a-5p	MIRNA	hsa-mir-26a-5p	16638	1706	MIRNA:000000
28	0.00224133	1029	273	38	0.139194	0.0369291	MIRNA:hsa-mir-4677-3p	MIRNA	hsa-mir-4677-3p	16638	2771	MIRNA:000000
28	0.00229423	790	273	32	0.117216	0.0405063	MIRNA:hsa-mir-595	MIRNA	hsa-mir-595	16638	1448	MIRNA:000000
28	0.00233463	1865	273	57	0.208791	0.030563	MIRNA:hsa-mir-922	MIRNA	hsa-mir-922	16638	2188	MIRNA:000000
28	0.00234161	1819	273	56	0.205128	0.0307861	MIRNA:hsa-mir-4729	MIRNA	hsa-mir-4729	16638	1465	MIRNA:000000
28	0.00235368	1327	273	45	0.164835	0.0339111	MIRNA:hsa-mir-361-3p	MIRNA	hsa-mir-361-3p	16638	2678	MIRNA:000000
28	0.0023563	791	273	32	0.117216	0.0404551	MIRNA:hsa-mir-4266	MIRNA	hsa-mir-4266	16638	2527	MIRNA:000000
28	0.00240771	160	273	13	0.047619	0.08125	MIRNA:hsa-mir-6124	MIRNA	hsa-mir-6124	16638	2972	MIRNA:000000
28	0.00243494	1460	273	48	0.175824	0.0328767	MIRNA:hsa-mir-3158-5p	MIRNA	hsa-mir-3158-5p	16638	1805	MIRNA:000000
28	0.00249351	1075	273	39	0.142857	0.0362791	MIRNA:hsa-mir-4802-3p	MIRNA	hsa-mir-4802-3p	16638	2325	MIRNA:000000
28	0.00256099	1507	273	49	0.179487	0.0325149	MIRNA:hsa-mir-122	MIRNA	hsa-mir-122	16638	17	MIRNA:000000
28	0.00270586	915	273	35	0.128205	0.0382514	MIRNA:hsa-mir-33b	MIRNA	hsa-mir-33b	16638	362	MIRNA:000000
28	0.00270586	915	273	35	0.128205	0.0382514	MIRNA:hsa-mir-33a	MIRNA	hsa-mir-33a	16638	1254	MIRNA:000000
28	0.00275124	2015	273	60	0.21978	0.0297767	MIRNA:hsa-mir-4747-5p	MIRNA	hsa-mir-4747-5p	16638	1152	MIRNA:000000
28	0.00275473	1038	273	38	0.139194	0.0366089	MIRNA:hsa-mir-3156-3p	MIRNA	hsa-mir-3156-3p	16638	837	MIRNA:000000
28	0.00280924	466	273	23	0.0842491	0.0493562	MIRNA:hsa-mir-151-3p	MIRNA	hsa-mir-151-3p	16638	2724	MIRNA:000000
28	0.00281643	1336	273	45	0.164835	0.0336826	MIRNA:hsa-mir-101	MIRNA	hsa-mir-101	16638	2562	MIRNA:000000
28	0.00291166	799	273	32	0.117216	0.0400501	MIRNA:hsa-mir-769-3p	MIRNA	hsa-mir-769-3p	16638	580	MIRNA:000000
28	0.00294983	1382	273	46	0.168498	0.0332851	MIRNA:hsa-mir-381	MIRNA	hsa-mir-381	16638	2518	MIRNA:000000
28	0.00296661	839	273	33	0.120879	0.0393325	MIRNA:hsa-mir-4802-5p	MIRNA	hsa-mir-4802-5p	16638	1475	MIRNA:000000
28	0.00304198	1606	273	51	0.186813	0.0317559	MIRNA:hsa-mir-4291	MIRNA	hsa-mir-4291	16638	1609	MIRNA:000000
28	0.00307104	1211	273	42	0.153846	0.0346821	MIRNA:hsa-mir-4656	MIRNA	hsa-mir-4656	16638	2337	MIRNA:000000
28	0.00309893	724	273	30	0.10989	0.0414365	MIRNA:hsa-mir-1243	MIRNA	hsa-mir-1243	16638	814	MIRNA:000000
28	0.00313023	921	273	35	0.128205	0.0380022	MIRNA:hsa-mir-137	MIRNA	hsa-mir-137	16638	1634	MIRNA:000000
28	0.00320183	842	273	33	0.120879	0.0391924	MIRNA:hsa-mir-3200-5p	MIRNA	hsa-mir-3200-5p	16638	1920	MIRNA:000000
28	0.00324338	650	273	28	0.102564	0.0430769	MIRNA:hsa-mir-3976	MIRNA	hsa-mir-3976	16638	2212	MIRNA:000000
28	0.00328168	688	273	29	0.106227	0.0421512	MIRNA:hsa-mir-653	MIRNA	hsa-mir-653	16638	65	MIRNA:000000
28	0.00331918	1521	273	49	0.179487	0.0322156	MIRNA:hsa-mir-939	MIRNA	hsa-mir-939	16638	276	MIRNA:000000
28	0.00337405	1433	273	47	0.172161	0.0327983	MIRNA:hsa-mir-3614-5p	MIRNA	hsa-mir-3614-5p	16638	910	MIRNA:000000
28	0.00339713	965	273	36	0.131868	0.0373057	MIRNA:hsa-mir-3128	MIRNA	hsa-mir-3128	16638	1245	MIRNA:000000
28	0.003473	690	273	29	0.106227	0.042029	MIRNA:hsa-mir-4650-3p	MIRNA	hsa-mir-4650-3p	16638	1559	MIRNA:000000
28	0.00347753	1217	273	42	0.153846	0.0345111	MIRNA:hsa-mir-3173-3p	MIRNA	hsa-mir-3173-3p	16638	2566	MIRNA:000000
28	0.00348142	1479	273	48	0.175824	0.0324544	MIRNA:hsa-mir-561	MIRNA	hsa-mir-561	16638	6	MIRNA:000000
28	0.00353843	248	273	16	0.0586081	0.0645161	MIRNA:hsa-mir-93-3p	MIRNA	hsa-mir-93-3p	16638	1165	MIRNA:000000
28	0.00355594	729	273	30	0.10989	0.0411523	MIRNA:hsa-mir-4471	MIRNA	hsa-mir-4471	16638	714	MIRNA:000000
28	0.00359971	1176	273	41	0.150183	0.0348639	MIRNA:hsa-mir-3622b-3p	MIRNA	hsa-mir-3622b-3p	16638	189	MIRNA:000000
28	0.00363615	1349	273	45	0.164835	0.033358	MIRNA:hsa-mir-4292	MIRNA	hsa-mir-4292	16638	507	MIRNA:000000
28	0.00368498	75	273	9	0.032967	0.12	MIRNA:hsa-mir-493-3p	MIRNA	hsa-mir-493-3p	16638	2305	MIRNA:000000
28	0.00369116	1051	273	38	0.139194	0.036156	MIRNA:hsa-mir-3188	MIRNA	hsa-mir-3188	16638	2942	MIRNA:000000
28	0.00375371	1178	273	41	0.150183	0.0348048	MIRNA:hsa-mir-3622a-3p	MIRNA	hsa-mir-3622a-3p	16638	2093	MIRNA:000000
28	0.00378758	770	273	31	0.113553	0.0402597	MIRNA:hsa-mir-3591-5p	MIRNA	hsa-mir-3591-5p	16638	1029	MIRNA:000000
28	0.00389067	1485	273	48	0.175824	0.0323232	MIRNA:hsa-mir-4755-5p	MIRNA	hsa-mir-4755-5p	16638	2490	MIRNA:000000
28	0.00399286	772	273	31	0.113553	0.0401554	MIRNA:hsa-mir-569	MIRNA	hsa-mir-569	16638	1838	MIRNA:000000
28	0.00401418	891	273	34	0.124542	0.0381594	MIRNA:hsa-mir-3922-5p	MIRNA	hsa-mir-3922-5p	16638	1622	MIRNA:000000
28	0.00404036	408	273	21	0.0769231	0.0514706	MIRNA:hsa-mir-325	MIRNA	hsa-mir-325	16638	613	MIRNA:000000
28	0.00407855	1014	273	37	0.135531	0.0364892	MIRNA:hsa-mir-4727-5p	MIRNA	hsa-mir-4727-5p	16638	1741	MIRNA:000000
28	0.00410467	1946	273	58	0.212454	0.0298047	MIRNA:hsa-mir-4505	MIRNA	hsa-mir-4505	16638	2125	MIRNA:000000
28	0.0041169	584	273	26	0.0952381	0.0445205	MIRNA:hsa-mir-3680	MIRNA	hsa-mir-3680	16638	2440	MIRNA:000000
28	0.00413084	1533	273	49	0.179487	0.0319635	MIRNA:hsa-mir-4643	MIRNA	hsa-mir-4643	16638	2220	MIRNA:000000
28	0.0041717	1015	273	37	0.135531	0.0364532	MIRNA:hsa-mir-4260	MIRNA	hsa-mir-4260	16638	1809	MIRNA:000000
28	0.00418191	1226	273	42	0.153846	0.0342577	MIRNA:hsa-mir-4781-3p	MIRNA	hsa-mir-4781-3p	16638	2984	MIRNA:000000
28	0.00418298	813	273	32	0.117216	0.0393604	MIRNA:hsa-mir-3920	MIRNA	hsa-mir-3920	16638	2171	MIRNA:000000
28	0.00422128	1313	273	44	0.161172	0.033511	MIRNA:hsa-mir-4635	MIRNA	hsa-mir-4635	16638	2162	MIRNA:000000
28	0.00434222	1271	273	43	0.157509	0.0338316	MIRNA:hsa-mir-3123	MIRNA	hsa-mir-3123	16638	2948	MIRNA:000000
28	0.00450631	1493	273	48	0.175824	0.03215	MIRNA:hsa-mir-4306	MIRNA	hsa-mir-4306	16638	1322	MIRNA:000000
28	0.00465703	1907	273	57	0.208791	0.0298899	MIRNA:hsa-mir-2467-3p	MIRNA	hsa-mir-2467-3p	16638	399	MIRNA:000000
28	0.00469023	938	273	35	0.128205	0.0373134	MIRNA:hsa-mir-4674	MIRNA	hsa-mir-4674	16638	1138	MIRNA:000000
28	0.00475971	1496	273	48	0.175824	0.0320856	MIRNA:hsa-mir-4644	MIRNA	hsa-mir-4644	16638	316	MIRNA:000000
28	0.00491391	1106	273	39	0.142857	0.0352622	MIRNA:hsa-mir-206	MIRNA	hsa-mir-206	16638	614	MIRNA:000000
28	0.00501495	860	273	33	0.120879	0.0383721	MIRNA:hsa-mir-4638-3p	MIRNA	hsa-mir-4638-3p	16638	902	MIRNA:000000
28	0.00512797	1108	273	39	0.142857	0.0351986	MIRNA:hsa-mir-4675	MIRNA	hsa-mir-4675	16638	1652	MIRNA:000000
28	0.00518958	1280	273	43	0.157509	0.0335937	MIRNA:hsa-mir-3692	MIRNA	hsa-mir-3692	16638	2348	MIRNA:000000
28	0.00523558	629	273	27	0.0989011	0.0429253	MIRNA:hsa-mir-3126-3p	MIRNA	hsa-mir-3126-3p	16638	1442	MIRNA:000000
28	0.00529266	1281	273	43	0.157509	0.0335675	MIRNA:hsa-mir-759	MIRNA	hsa-mir-759	16638	528	MIRNA:000000
28	0.00537612	1458	273	47	0.172161	0.0322359	MIRNA:hsa-mir-4786-5p	MIRNA	hsa-mir-4786-5p	16638	2213	MIRNA:000000
28	0.00540348	1503	273	48	0.175824	0.0319361	MIRNA:hsa-mir-4666-3p	MIRNA	hsa-mir-4666-3p	16638	390	MIRNA:000000
28	0.00571764	173	273	13	0.047619	0.0751445	MIRNA:hsa-mir-6878-5p	MIRNA	hsa-mir-6878-5p	16638	608	MIRNA:000000
28	0.00575801	1329	273	44	0.161172	0.0331076	MIRNA:hsa-mir-4254	MIRNA	hsa-mir-4254	16638	2588	MIRNA:000000
28	0.00587541	709	273	29	0.106227	0.0409027	MIRNA:hsa-mir-4761-3p	MIRNA	hsa-mir-4761-3p	16638	1004	MIRNA:000000
28	0.00589134	787	273	31	0.113553	0.0393901	MIRNA:hsa-mir-4474-3p	MIRNA	hsa-mir-4474-3p	16638	2061	MIRNA:000000
28	0.00594641	867	273	33	0.120879	0.0380623	MIRNA:hsa-mir-4732-3p	MIRNA	hsa-mir-4732-3p	16638	877	MIRNA:000000
28	0.00598137	1375	273	45	0.164835	0.0327273	MIRNA:hsa-mir-4665-5p	MIRNA	hsa-mir-4665-5p	16638	241	MIRNA:000000
28	0.00608539	672	273	28	0.102564	0.0416667	MIRNA:hsa-mir-3654	MIRNA	hsa-mir-3654	16638	606	MIRNA:000000
28	0.00608539	672	273	28	0.102564	0.0416667	MIRNA:hsa-mir-4423-3p	MIRNA	hsa-mir-4423-3p	16638	2214	MIRNA:000000
28	0.00610296	1074	273	38	0.139194	0.0353818	MIRNA:hsa-mir-4663	MIRNA	hsa-mir-4663	16638	767	MIRNA:000000
28	0.00619642	1878	273	56	0.205128	0.029819	MIRNA:hsa-mir-513a-5p	MIRNA	hsa-mir-513a-5p	16638	1674	MIRNA:000000
28	0.00620173	711	273	29	0.106227	0.0407876	MIRNA:hsa-mir-4653-3p	MIRNA	hsa-mir-4653-3p	16638	900	MIRNA:000000
28	0.00629103	598	273	26	0.0952381	0.0434783	MIRNA:hsa-mir-1273d	MIRNA	hsa-mir-1273d	16638	881	MIRNA:000000
28	0.00629103	598	273	26	0.0952381	0.0434783	MIRNA:hsa-mir-486-5p	MIRNA	hsa-mir-486-5p	16638	2331	MIRNA:000000
28	0.00632791	1378	273	45	0.164835	0.032656	MIRNA:hsa-mir-1275	MIRNA	hsa-mir-1275	16638	578	MIRNA:000000
28	0.00637105	712	273	29	0.106227	0.0407303	MIRNA:hsa-mir-193b	MIRNA	hsa-mir-193b	16638	2002	MIRNA:000000
28	0.00655759	421	273	21	0.0769231	0.0498812	MIRNA:hsa-mir-3923	MIRNA	hsa-mir-3923	16638	1088	MIRNA:000000
28	0.00667478	1743	273	53	0.194139	0.0304073	MIRNA:hsa-mir-3919	MIRNA	hsa-mir-3919	16638	223	MIRNA:000000
28	0.00668816	1470	273	47	0.172161	0.0319728	MIRNA:hsa-mir-4469	MIRNA	hsa-mir-4469	16638	911	MIRNA:000000
28	0.00674383	1121	273	39	0.142857	0.0347904	MIRNA:hsa-mir-2467-5p	MIRNA	hsa-mir-2467-5p	16638	3016	MIRNA:000000
28	0.00681758	1294	273	43	0.157509	0.0332303	MIRNA:hsa-mir-1299	MIRNA	hsa-mir-1299	16638	2461	MIRNA:000000
28	0.0068993	833	273	32	0.117216	0.0384154	MIRNA:hsa-mir-503	MIRNA	hsa-mir-503	16638	2263	MIRNA:000000
28	0.0070353	794	273	31	0.113553	0.0390428	MIRNA:hsa-mir-324-5p	MIRNA	hsa-mir-324-5p	16638	164	MIRNA:000000
28	0.00704729	997	273	36	0.131868	0.0361083	MIRNA:hsa-mir-4318	MIRNA	hsa-mir-4318	16638	2064	MIRNA:000000
28	0.0072103	1385	273	45	0.164835	0.032491	MIRNA:hsa-mir-4487	MIRNA	hsa-mir-4487	16638	565	MIRNA:000000
28	0.00735771	494	273	23	0.0842491	0.0465587	MIRNA:hsa-mir-1225-5p	MIRNA	hsa-mir-1225-5p	16638	533	MIRNA:000000
28	0.00743202	958	273	35	0.128205	0.0365344	MIRNA:hsa-mir-668	MIRNA	hsa-mir-668	16638	1765	MIRNA:000000
28	0.00755541	877	273	33	0.120879	0.0376283	MIRNA:hsa-mir-4539	MIRNA	hsa-mir-4539	16638	1162	MIRNA:000000
28	0.00756305	2128	273	61	0.223443	0.0286654	MIRNA:hsa-mir-520h	MIRNA	hsa-mir-520h	16638	2465	MIRNA:000000
28	0.00758509	1477	273	47	0.172161	0.0318213	MIRNA:hsa-mir-3667-3p	MIRNA	hsa-mir-3667-3p	16638	1868	MIRNA:000000
28	0.00774729	568	273	25	0.0915751	0.0440141	MIRNA:hsa-mir-4774-5p	MIRNA	hsa-mir-4774-5p	16638	2178	MIRNA:000000
28	0.00818206	840	273	32	0.117216	0.0380952	MIRNA:hsa-mir-3620	MIRNA	hsa-mir-3620	16638	68	MIRNA:000000
28	0.0082177	1260	273	42	0.153846	0.0333333	MIRNA:hsa-mir-4263	MIRNA	hsa-mir-4263	16638	1330	MIRNA:000000
28	0.00821972	1943	273	57	0.208791	0.0293361	MIRNA:hsa-mir-579	MIRNA	hsa-mir-579	16638	2239	MIRNA:000000
28	0.00837412	9	273	4	0.014652	0.444444	MIRNA:hsa-mir-6070	MIRNA	hsa-mir-6070	16638	1697	MIRNA:000000
28	0.00846339	684	273	28	0.102564	0.0409357	MIRNA:hsa-mir-877	MIRNA	hsa-mir-877	16638	615	MIRNA:000000
28	0.00861798	2185	273	62	0.227106	0.0283753	MIRNA:hsa-mir-4649-3p	MIRNA	hsa-mir-4649-3p	16638	1314	MIRNA:000000
28	0.00889426	966	273	35	0.128205	0.0362319	MIRNA:hsa-mir-3130-3p	MIRNA	hsa-mir-3130-3p	16638	880	MIRNA:000000
28	0.00905094	1265	273	42	0.153846	0.0332016	MIRNA:hsa-mir-4518	MIRNA	hsa-mir-4518	16638	69	MIRNA:000000
28	0.00912121	885	273	33	0.120879	0.0372881	MIRNA:hsa-mir-448	MIRNA	hsa-mir-448	16638	2698	MIRNA:000000
28	0.00919573	1179	273	40	0.14652	0.0339271	MIRNA:hsa-mir-578	MIRNA	hsa-mir-578	16638	717	MIRNA:000000
28	0.00929906	968	273	35	0.128205	0.036157	MIRNA:hsa-mir-202	MIRNA	hsa-mir-202	16638	1289	MIRNA:000000
28	0.00948116	806	273	31	0.113553	0.0384615	MIRNA:hsa-mir-616	MIRNA	hsa-mir-616	16638	1371	MIRNA:000000
28	0.00965205	767	273	30	0.10989	0.0391134	MIRNA:hsa-mir-885-5p	MIRNA	hsa-mir-885-5p	16638	3019	MIRNA:000000
28	0.00971667	807	273	31	0.113553	0.0384139	MIRNA:hsa-mir-548b-3p	MIRNA	hsa-mir-548b-3p	16638	3001	MIRNA:000000
28	0.00995796	1183	273	40	0.14652	0.0338123	MIRNA:hsa-mir-3915	MIRNA	hsa-mir-3915	16638	2339	MIRNA:000000
28	0.0100864	1227	273	41	0.150183	0.0334148	MIRNA:hsa-mir-1266	MIRNA	hsa-mir-1266	16638	844	MIRNA:000000
28	0.0101574	1184	273	40	0.14652	0.0337838	MIRNA:hsa-mir-1260	MIRNA	hsa-mir-1260	16638	2549	MIRNA:000000
28	0.0103094	1360	273	44	0.161172	0.0323529	MIRNA:hsa-mir-4420	MIRNA	hsa-mir-4420	16638	1360	MIRNA:000000
28	0.0104921	692	273	28	0.102564	0.0404624	MIRNA:hsa-mir-4662a-3p	MIRNA	hsa-mir-4662a-3p	16638	2149	MIRNA:000000
28	0.0105105	731	273	29	0.106227	0.0396717	MIRNA:hsa-mir-450b-3p	MIRNA	hsa-mir-450b-3p	16638	780	MIRNA:000000
28	0.0106703	1960	273	57	0.208791	0.0290816	MIRNA:hsa-mir-4755-3p	MIRNA	hsa-mir-4755-3p	16638	1709	MIRNA:000000
28	0.0106724	771	273	30	0.10989	0.0389105	MIRNA:hsa-mir-1272	MIRNA	hsa-mir-1272	16638	2099	MIRNA:000000
28	0.0107133	811	273	31	0.113553	0.0382244	MIRNA:hsa-mir-526b	MIRNA	hsa-mir-526b	16638	2783	MIRNA:000000
28	0.0111204	471	273	22	0.0805861	0.0467091	MIRNA:hsa-mir-4305	MIRNA	hsa-mir-4305	16638	1026	MIRNA:000000
28	0.0112188	773	273	30	0.10989	0.0388098	MIRNA:hsa-mir-193a-3p	MIRNA	hsa-mir-193a-3p	16638	183	MIRNA:000000
28	0.0112461	813	273	31	0.113553	0.0381304	MIRNA:hsa-mir-4275	MIRNA	hsa-mir-4275	16638	2852	MIRNA:000000
28	0.0113533	734	273	29	0.106227	0.0395095	MIRNA:hsa-mir-2964a-3p	MIRNA	hsa-mir-2964a-3p	16638	1078	MIRNA:000000
28	0.0114941	472	273	22	0.0805861	0.0466102	MIRNA:hsa-let-7c-5p	MIRNA	hsa-let-7c-5p	16638	443	MIRNA:000000
28	0.0115014	774	273	30	0.10989	0.0387597	MIRNA:hsa-mir-3164	MIRNA	hsa-mir-3164	16638	1046	MIRNA:000000
28	0.0116223	1020	273	36	0.131868	0.0352941	MIRNA:hsa-mir-199b-5p	MIRNA	hsa-mir-199b-5p	16638	2669	MIRNA:000000
28	0.0117957	1412	273	45	0.164835	0.0318697	MIRNA:hsa-mir-4667-3p	MIRNA	hsa-mir-4667-3p	16638	2850	MIRNA:000000
28	0.0118521	658	273	27	0.0989011	0.0410334	MIRNA:hsa-mir-4740-5p	MIRNA	hsa-mir-4740-5p	16638	305	MIRNA:000000
28	0.0118883	620	273	26	0.0952381	0.0419355	MIRNA:hsa-mir-532-5p	MIRNA	hsa-mir-532-5p	16638	1540	MIRNA:000000
28	0.011918	1106	273	38	0.139194	0.034358	MIRNA:hsa-mir-4786-3p	MIRNA	hsa-mir-4786-3p	16638	2198	MIRNA:000000
28	0.0119763	697	273	28	0.102564	0.0401722	MIRNA:hsa-mir-4451	MIRNA	hsa-mir-4451	16638	2751	MIRNA:000000
28	0.0121632	1107	273	38	0.139194	0.034327	MIRNA:hsa-mir-4741	MIRNA	hsa-mir-4741	16638	1422	MIRNA:000000
28	0.0128479	859	273	32	0.117216	0.0372526	MIRNA:hsa-mir-519d-3p	MIRNA	hsa-mir-519d-3p	16638	2838	MIRNA:000000
28	0.013105	1068	273	37	0.135531	0.0346442	MIRNA:hsa-mir-4534	MIRNA	hsa-mir-4534	16638	2774	MIRNA:000000
28	0.0133935	943	273	34	0.124542	0.0360551	MIRNA:hsa-mir-3942-5p	MIRNA	hsa-mir-3942-5p	16638	1936	MIRNA:000000
28	0.0139569	822	273	31	0.113553	0.0377129	MIRNA:hsa-mir-1255a	MIRNA	hsa-mir-1255a	16638	2547	MIRNA:000000
28	0.0139569	822	273	31	0.113553	0.0377129	MIRNA:hsa-mir-589	MIRNA	hsa-mir-589	16638	2758	MIRNA:000000
28	0.0139974	945	273	34	0.124542	0.0359788	MIRNA:hsa-mir-4703-5p	MIRNA	hsa-mir-4703-5p	16638	747	MIRNA:000000
28	0.0140086	782	273	30	0.10989	0.0383632	MIRNA:hsa-mir-3136-3p	MIRNA	hsa-mir-3136-3p	16638	1881	MIRNA:000000
28	0.014377	704	273	28	0.102564	0.0397727	MIRNA:hsa-mir-3614-3p	MIRNA	hsa-mir-3614-3p	16638	582	MIRNA:000000
28	0.0146353	824	273	31	0.113553	0.0376214	MIRNA:hsa-mir-605	MIRNA	hsa-mir-605	16638	822	MIRNA:000000
28	0.0148257	1074	273	37	0.135531	0.0344507	MIRNA:hsa-mir-4519	MIRNA	hsa-mir-4519	16638	2587	MIRNA:000000
28	0.0149465	553	273	24	0.0879121	0.0433996	MIRNA:hsa-mir-1292	MIRNA	hsa-mir-1292	16638	1544	MIRNA:000000
28	0.0150853	1471	273	46	0.168498	0.0312712	MIRNA:hsa-mir-1252	MIRNA	hsa-mir-1252	16638	1721	MIRNA:000000
28	0.0152703	629	273	26	0.0952381	0.0413355	MIRNA:hsa-mir-3147	MIRNA	hsa-mir-3147	16638	1279	MIRNA:000000
28	0.0152997	1205	273	40	0.14652	0.033195	MIRNA:hsa-mir-339-5p	MIRNA	hsa-mir-339-5p	16638	2080	MIRNA:000000
28	0.015444	1076	273	37	0.135531	0.0343866	MIRNA:hsa-mir-4700-3p	MIRNA	hsa-mir-4700-3p	16638	571	MIRNA:000000
28	0.0157096	827	273	31	0.113553	0.0374849	MIRNA:hsa-mir-4502	MIRNA	hsa-mir-4502	16638	1103	MIRNA:000000
28	0.0157812	377	273	19	0.0695971	0.0503979	MIRNA:hsa-mir-554	MIRNA	hsa-mir-554	16638	1193	MIRNA:000000
28	0.0158181	868	273	32	0.117216	0.0368664	MIRNA:hsa-mir-20b-5p	MIRNA	hsa-mir-20b-5p	16638	633	MIRNA:000000
28	0.0159393	1035	273	36	0.131868	0.0347826	MIRNA:hsa-mir-384	MIRNA	hsa-mir-384	16638	2405	MIRNA:000000
28	0.0161382	1612	273	49	0.179487	0.030397	MIRNA:hsa-mir-302b	MIRNA	hsa-mir-302b	16638	262	MIRNA:000000
28	0.0161382	1612	273	49	0.179487	0.030397	MIRNA:hsa-mir-302d	MIRNA	hsa-mir-302d	16638	1979	MIRNA:000000
28	0.0161382	1612	273	49	0.179487	0.030397	MIRNA:hsa-mir-302a	MIRNA	hsa-mir-302a	16638	1021	MIRNA:000000
28	0.0161382	1612	273	49	0.179487	0.030397	MIRNA:hsa-mir-302c	MIRNA	hsa-mir-302c	16638	2715	MIRNA:000000
28	0.0161382	1612	273	49	0.179487	0.030397	MIRNA:hsa-mir-372	MIRNA	hsa-mir-372	16638	2404	MIRNA:000000
28	0.0161382	1612	273	49	0.179487	0.030397	MIRNA:hsa-mir-373	MIRNA	hsa-mir-373	16638	1307	MIRNA:000000
28	0.0162221	412	273	20	0.0732601	0.0485437	MIRNA:hsa-mir-1263	MIRNA	hsa-mir-1263	16638	1392	MIRNA:000000
28	0.0165846	594	273	25	0.0915751	0.0420875	MIRNA:hsa-mir-649	MIRNA	hsa-mir-649	16638	1635	MIRNA:000000
28	0.0166987	1342	273	43	0.157509	0.0320417	MIRNA:hsa-mir-4295	MIRNA	hsa-mir-4295	16638	713	MIRNA:000000
28	0.0170025	1343	273	43	0.157509	0.0320179	MIRNA:hsa-mir-3666	MIRNA	hsa-mir-3666	16638	998	MIRNA:000000
28	0.0170235	250	273	15	0.0549451	0.06	MIRNA:hsa-mir-18a-5p	MIRNA	hsa-mir-18a-5p	16638	896	MIRNA:000000
28	0.0175472	596	273	25	0.0915751	0.0419463	MIRNA:hsa-mir-133a	MIRNA	hsa-mir-133a	16638	7	MIRNA:000000
28	0.0177891	956	273	34	0.124542	0.0355649	MIRNA:hsa-mir-634	MIRNA	hsa-mir-634	16638	773	MIRNA:000000
28	0.0181767	957	273	34	0.124542	0.0355277	MIRNA:hsa-mir-3650	MIRNA	hsa-mir-3650	16638	532	MIRNA:000000
28	0.0185995	1348	273	43	0.157509	0.0318991	MIRNA:hsa-mir-197	MIRNA	hsa-mir-197	16638	2513	MIRNA:000000
28	0.0189872	637	273	26	0.0952381	0.0408163	MIRNA:hsa-mir-487a	MIRNA	hsa-mir-487a	16638	229	MIRNA:000000
28	0.0191919	1044	273	36	0.131868	0.0344828	MIRNA:hsa-mir-335	MIRNA	hsa-mir-335	16638	697	MIRNA:000000
28	0.0192889	1087	273	37	0.135531	0.0340386	MIRNA:hsa-mir-4286	MIRNA	hsa-mir-4286	16638	114	MIRNA:000000
28	0.019405	877	273	32	0.117216	0.036488	MIRNA:hsa-mir-548v	MIRNA	hsa-mir-548v	16638	2455	MIRNA:000000
28	0.0197665	1003	273	35	0.128205	0.0348953	MIRNA:hsa-mir-4679	MIRNA	hsa-mir-4679	16638	2382	MIRNA:000000
28	0.0199553	1533	273	47	0.172161	0.0306588	MIRNA:hsa-mir-1273f	MIRNA	hsa-mir-1273f	16638	2406	MIRNA:000000
28	0.0200983	797	273	30	0.10989	0.0376412	MIRNA:hsa-mir-1255b	MIRNA	hsa-mir-1255b	16638	1590	MIRNA:000000
28	0.0205806	640	273	26	0.0952381	0.040625	MIRNA:hsa-mir-4521	MIRNA	hsa-mir-4521	16638	936	MIRNA:000000
28	0.0209379	1310	273	42	0.153846	0.0320611	MIRNA:hsa-mir-4794	MIRNA	hsa-mir-4794	16638	2359	MIRNA:000000
28	0.0211353	455	273	21	0.0769231	0.0461538	MIRNA:hsa-mir-3162-3p	MIRNA	hsa-mir-3162-3p	16638	2190	MIRNA:000000
28	0.0212261	881	273	32	0.117216	0.0363224	MIRNA:hsa-mir-1224-5p	MIRNA	hsa-mir-1224-5p	16638	1236	MIRNA:000000
28	0.0217094	642	273	26	0.0952381	0.0404984	MIRNA:hsa-mir-4461	MIRNA	hsa-mir-4461	16638	1079	MIRNA:000000
28	0.0223329	1225	273	40	0.14652	0.0326531	MIRNA:hsa-mir-130b	MIRNA	hsa-mir-130b	16638	1968	MIRNA:000000
28	0.0223329	1225	273	40	0.14652	0.0326531	MIRNA:hsa-mir-130a	MIRNA	hsa-mir-130a	16638	980	MIRNA:000000
28	0.0223329	1225	273	40	0.14652	0.0326531	MIRNA:hsa-mir-301b	MIRNA	hsa-mir-301b	16638	2260	MIRNA:000000
28	0.0223329	1225	273	40	0.14652	0.0326531	MIRNA:hsa-mir-454	MIRNA	hsa-mir-454	16638	741	MIRNA:000000
28	0.0223329	1225	273	40	0.14652	0.0326531	MIRNA:hsa-mir-301a	MIRNA	hsa-mir-301a	16638	661	MIRNA:000000
28	0.022583	1052	273	36	0.131868	0.0342205	MIRNA:hsa-mir-4650-5p	MIRNA	hsa-mir-4650-5p	16638	2397	MIRNA:000000
28	0.0228792	117	273	10	0.03663	0.0854701	MIRNA:hsa-mir-328-3p	MIRNA	hsa-mir-328-3p	16638	2689	MIRNA:000000
28	0.0233352	1011	273	35	0.128205	0.0346192	MIRNA:hsa-mir-1825	MIRNA	hsa-mir-1825	16638	2692	MIRNA:000000
28	0.0241242	289	273	16	0.0586081	0.0553633	MIRNA:hsa-mir-548ah-5p	MIRNA	hsa-mir-548ah-5p	16638	2787	MIRNA:000000
28	0.0241369	646	273	26	0.0952381	0.0402477	MIRNA:hsa-mir-133b	MIRNA	hsa-mir-133b	16638	927	MIRNA:000000
28	0.0242307	1408	273	44	0.161172	0.03125	MIRNA:hsa-mir-3140-3p	MIRNA	hsa-mir-3140-3p	16638	1924	MIRNA:000000
28	0.0255615	1548	273	47	0.172161	0.0303618	MIRNA:hsa-mir-3664-3p	MIRNA	hsa-mir-3664-3p	16638	2003	MIRNA:000000
28	0.025953	1102	273	37	0.135531	0.0335753	MIRNA:hsa-mir-4710	MIRNA	hsa-mir-4710	16638	2468	MIRNA:000000
28	0.0259916	1059	273	36	0.131868	0.0339943	MIRNA:hsa-mir-4666-5p	MIRNA	hsa-mir-4666-5p	16638	2415	MIRNA:000000
28	0.0261773	426	273	20	0.0732601	0.0469484	MIRNA:hsa-mir-10a-5p	MIRNA	hsa-mir-10a-5p	16638	1911	MIRNA:000000
28	0.0262593	535	273	23	0.0842491	0.0429907	MIRNA:hsa-mir-1251	MIRNA	hsa-mir-1251	16638	930	MIRNA:000000
28	0.0263887	1017	273	35	0.128205	0.0344149	MIRNA:hsa-mir-320e	MIRNA	hsa-mir-320e	16638	893	MIRNA:000000
28	0.0271027	2316	273	63	0.230769	0.0272021	MIRNA:hsa-mir-665	MIRNA	hsa-mir-665	16638	685	MIRNA:000000
28	0.0271903	1280	273	41	0.150183	0.0320312	MIRNA:hsa-mir-3065-3p	MIRNA	hsa-mir-3065-3p	16638	2435	MIRNA:000000
28	0.0282018	464	273	21	0.0769231	0.0452586	MIRNA:hsa-mir-3144-3p	MIRNA	hsa-mir-3144-3p	16638	245	MIRNA:000000
28	0.0282677	1417	273	44	0.161172	0.0310515	MIRNA:hsa-mir-378g	MIRNA	hsa-mir-378g	16638	2516	MIRNA:000000
28	0.0283249	731	273	28	0.102564	0.0383037	MIRNA:hsa-mir-153	MIRNA	hsa-mir-153	16638	1952	MIRNA:000000
28	0.0289091	772	273	29	0.106227	0.0375648	MIRNA:hsa-mir-296-3p	MIRNA	hsa-mir-296-3p	16638	2577	MIRNA:000000
28	0.0290253	937	273	33	0.120879	0.0352188	MIRNA:hsa-mir-1910	MIRNA	hsa-mir-1910	16638	1630	MIRNA:000000
28	0.0294304	1152	273	38	0.139194	0.0329861	MIRNA:hsa-mir-760	MIRNA	hsa-mir-760	16638	2756	MIRNA:000000
28	0.0294399	1240	273	40	0.14652	0.0322581	MIRNA:hsa-mir-3678-3p	MIRNA	hsa-mir-3678-3p	16638	1672	MIRNA:000000
28	0.0295818	502	273	22	0.0805861	0.0438247	MIRNA:hsa-mir-4764-3p	MIRNA	hsa-mir-4764-3p	16638	2158	MIRNA:000000
28	0.0295986	773	273	29	0.106227	0.0375162	MIRNA:hsa-mir-4790-3p	MIRNA	hsa-mir-4790-3p	16638	49	MIRNA:000000
28	0.0296466	938	273	33	0.120879	0.0351812	MIRNA:hsa-mir-490-3p	MIRNA	hsa-mir-490-3p	16638	321	MIRNA:000000
28	0.0297343	1109	273	37	0.135531	0.0333634	MIRNA:hsa-mir-2276	MIRNA	hsa-mir-2276	16638	793	MIRNA:000000
28	0.0297658	2472	273	66	0.241758	0.026699	MIRNA:hsa-mir-3689a-3p	MIRNA	hsa-mir-3689a-3p	16638	1690	MIRNA:000000
28	0.0297658	2472	273	66	0.241758	0.026699	MIRNA:hsa-mir-3689c	MIRNA	hsa-mir-3689c	16638	1098	MIRNA:000000
28	0.030293	694	273	27	0.0989011	0.0389049	MIRNA:hsa-mir-3162-5p	MIRNA	hsa-mir-3162-5p	16638	744	MIRNA:000000
28	0.0303626	616	273	25	0.0915751	0.0405844	MIRNA:hsa-mir-4641	MIRNA	hsa-mir-4641	16638	2552	MIRNA:000000
28	0.0308406	898	273	32	0.117216	0.0356347	MIRNA:hsa-mir-1179	MIRNA	hsa-mir-1179	16638	2018	MIRNA:000000
28	0.0310287	1025	273	35	0.128205	0.0341463	MIRNA:hsa-mir-548u	MIRNA	hsa-mir-548u	16638	1548	MIRNA:000000
28	0.0311835	617	273	25	0.0915751	0.0405186	MIRNA:hsa-mir-597	MIRNA	hsa-mir-597	16638	2891	MIRNA:000000
28	0.0312483	816	273	30	0.10989	0.0367647	MIRNA:hsa-mir-4504	MIRNA	hsa-mir-4504	16638	1411	MIRNA:000000
28	0.0314107	504	273	22	0.0805861	0.0436508	MIRNA:hsa-mir-28-3p	MIRNA	hsa-mir-28-3p	16638	11	MIRNA:000000
28	0.0314128	983	273	34	0.124542	0.034588	MIRNA:hsa-mir-4769-3p	MIRNA	hsa-mir-4769-3p	16638	2350	MIRNA:000000
28	0.0314133	1842	273	53	0.194139	0.0287731	MIRNA:hsa-mir-3202	MIRNA	hsa-mir-3202	16638	1225	MIRNA:000000
28	0.0314637	1378	273	43	0.157509	0.0312046	MIRNA:hsa-mir-124-3p	MIRNA	hsa-mir-124-3p	16638	609	MIRNA:000000
28	0.031584	941	273	33	0.120879	0.0350691	MIRNA:hsa-mir-4716-3p	MIRNA	hsa-mir-4716-3p	16638	2902	MIRNA:000000
28	0.0316073	362	273	18	0.0659341	0.0497238	MIRNA:hsa-mir-454-3p	MIRNA	hsa-mir-454-3p	16638	1437	MIRNA:000000
28	0.0317578	776	273	29	0.106227	0.0373711	MIRNA:hsa-mir-3168	MIRNA	hsa-mir-3168	16638	2695	MIRNA:000000
28	0.0318409	696	273	27	0.0989011	0.0387931	MIRNA:hsa-mir-3158-3p	MIRNA	hsa-mir-3158-3p	16638	1074	MIRNA:000000
28	0.0320245	618	273	25	0.0915751	0.0404531	MIRNA:hsa-mir-129-3p	MIRNA	hsa-mir-129-3p	16638	468	MIRNA:000000
28	0.0322007	900	273	32	0.117216	0.0355556	MIRNA:hsa-mir-3913-3p	MIRNA	hsa-mir-3913-3p	16638	1550	MIRNA:000000
28	0.0325898	1563	273	47	0.172161	0.0300704	MIRNA:hsa-mir-1321	MIRNA	hsa-mir-1321	16638	2809	MIRNA:000000
28	0.0331164	1564	273	47	0.172161	0.0300512	MIRNA:hsa-mir-4756-5p	MIRNA	hsa-mir-4756-5p	16638	1715	MIRNA:000000
28	0.0332242	1704	273	50	0.18315	0.0293427	MIRNA:hsa-mir-603	MIRNA	hsa-mir-603	16638	1688	MIRNA:000000
28	0.0333128	860	273	31	0.113553	0.0360465	MIRNA:hsa-mir-3074-3p	MIRNA	hsa-mir-3074-3p	16638	358	MIRNA:000000
28	0.0340241	470	273	21	0.0769231	0.0446809	MIRNA:hsa-mir-4278	MIRNA	hsa-mir-4278	16638	2757	MIRNA:000000
28	0.0343435	903	273	32	0.117216	0.0354374	MIRNA:hsa-mir-3145-5p	MIRNA	hsa-mir-3145-5p	16638	735	MIRNA:000000
28	0.0343591	739	273	28	0.102564	0.037889	MIRNA:hsa-mir-1231	MIRNA	hsa-mir-1231	16638	2026	MIRNA:000000
28	0.0346959	660	273	26	0.0952381	0.0393939	MIRNA:hsa-mir-106a-5p	MIRNA	hsa-mir-106a-5p	16638	2253	MIRNA:000000
28	0.0348108	862	273	31	0.113553	0.0359629	MIRNA:hsa-mir-3682-5p	MIRNA	hsa-mir-3682-5p	16638	1989	MIRNA:000000
28	0.0349854	1031	273	35	0.128205	0.0339476	MIRNA:hsa-mir-3691-3p	MIRNA	hsa-mir-3691-3p	16638	775	MIRNA:000000
28	0.0350711	946	273	33	0.120879	0.0348837	MIRNA:hsa-mir-1197	MIRNA	hsa-mir-1197	16638	1499	MIRNA:000000
28	0.0353022	1568	273	47	0.172161	0.0299745	MIRNA:hsa-mir-4739	MIRNA	hsa-mir-4739	16638	1987	MIRNA:000000
28	0.0358433	905	273	32	0.117216	0.0353591	MIRNA:hsa-mir-3605-5p	MIRNA	hsa-mir-3605-5p	16638	310	MIRNA:000000
28	0.0360313	546	273	23	0.0842491	0.0421245	MIRNA:hsa-mir-331-5p	MIRNA	hsa-mir-331-5p	16638	2389	MIRNA:000000
28	0.0363698	864	273	31	0.113553	0.0358796	MIRNA:hsa-mir-1287	MIRNA	hsa-mir-1287	16638	2182	MIRNA:000000
28	0.0363728	332	273	17	0.0622711	0.0512048	MIRNA:hsa-mir-340-5p	MIRNA	hsa-mir-340-5p	16638	1358	MIRNA:000000
28	0.0363728	332	273	17	0.0622711	0.0512048	MIRNA:hsa-mir-18a-3p	MIRNA	hsa-mir-18a-3p	16638	1918	MIRNA:000000
28	0.0377708	1526	273	46	0.168498	0.0301442	MIRNA:hsa-mir-4699-3p	MIRNA	hsa-mir-4699-3p	16638	2457	MIRNA:000000
28	0.0377726	333	273	17	0.0622711	0.0510511	MIRNA:hsa-mir-621	MIRNA	hsa-mir-621	16638	800	MIRNA:000000
28	0.0397169	952	273	33	0.120879	0.0346639	MIRNA:hsa-mir-4316	MIRNA	hsa-mir-4316	16638	1201	MIRNA:000000
28	0.0400028	439	273	20	0.0732601	0.0455581	MIRNA:hsa-mir-3115	MIRNA	hsa-mir-3115	16638	2766	MIRNA:000000
28	0.0400289	786	273	29	0.106227	0.0368957	MIRNA:hsa-mir-134	MIRNA	hsa-mir-134	16638	76	MIRNA:000000
28	0.0403034	1213	273	39	0.142857	0.0321517	MIRNA:hsa-mir-19a	MIRNA	hsa-mir-19a	16638	771	MIRNA:000000
28	0.0403034	1213	273	39	0.142857	0.0321517	MIRNA:hsa-mir-19b	MIRNA	hsa-mir-19b	16638	1387	MIRNA:000000
28	0.0409777	1039	273	35	0.128205	0.0336862	MIRNA:hsa-mir-4283	MIRNA	hsa-mir-4283	16638	1791	MIRNA:000000
28	0.0414087	1259	273	40	0.14652	0.0317712	MIRNA:hsa-mir-622	MIRNA	hsa-mir-622	16638	1350	MIRNA:000000
28	0.0415365	747	273	28	0.102564	0.0374833	MIRNA:hsa-mir-549	MIRNA	hsa-mir-549	16638	2362	MIRNA:000000
28	0.0415365	747	273	28	0.102564	0.0374833	MIRNA:hsa-mir-4720-3p	MIRNA	hsa-mir-4720-3p	16638	863	MIRNA:000000
28	0.0415697	1083	273	36	0.131868	0.033241	MIRNA:hsa-mir-1245b-3p	MIRNA	hsa-mir-1245b-3p	16638	2796	MIRNA:000000
28	0.0415697	1083	273	36	0.131868	0.033241	MIRNA:hsa-mir-96	MIRNA	hsa-mir-96	16638	620	MIRNA:000000
28	0.0415697	1083	273	36	0.131868	0.033241	MIRNA:hsa-mir-1271	MIRNA	hsa-mir-1271	16638	1932	MIRNA:000000
28	0.0416371	2054	273	57	0.208791	0.0277507	MIRNA:hsa-mir-766	MIRNA	hsa-mir-766	16638	637	MIRNA:000000
28	0.0419526	1171	273	38	0.139194	0.0324509	MIRNA:hsa-mir-623	MIRNA	hsa-mir-623	16638	2961	MIRNA:000000
28	0.0422894	1305	273	41	0.150183	0.0314176	MIRNA:hsa-mir-4733-3p	MIRNA	hsa-mir-4733-3p	16638	343	MIRNA:000000
28	0.0424561	668	273	26	0.0952381	0.0389222	MIRNA:hsa-mir-609	MIRNA	hsa-mir-609	16638	782	MIRNA:000000
28	0.0434308	126	273	10	0.03663	0.0793651	MIRNA:hsa-mir-652-3p	MIRNA	hsa-mir-652-3p	16638	2302	MIRNA:000000
28	0.0435976	406	273	19	0.0695971	0.046798	MIRNA:hsa-mir-4637	MIRNA	hsa-mir-4637	16638	1876	MIRNA:000000
28	0.0436182	58	273	7	0.025641	0.12069	MIRNA:hsa-mir-1180-3p	MIRNA	hsa-mir-1180-3p	16638	1579	MIRNA:000000
28	0.0438515	790	273	29	0.106227	0.0367089	MIRNA:hsa-mir-4654	MIRNA	hsa-mir-4654	16638	2828	MIRNA:000000
28	0.0448575	791	273	29	0.106227	0.0366625	MIRNA:hsa-mir-4769-5p	MIRNA	hsa-mir-4769-5p	16638	2421	MIRNA:000000
28	0.0448997	1219	273	39	0.142857	0.0319934	MIRNA:hsa-mir-4803	MIRNA	hsa-mir-4803	16638	292	MIRNA:000000
28	0.045209	1001	273	34	0.124542	0.033966	MIRNA:hsa-mir-3165	MIRNA	hsa-mir-3165	16638	360	MIRNA:000000
28	0.0467828	960	273	33	0.120879	0.034375	MIRNA:hsa-mir-3591-3p	MIRNA	hsa-mir-3591-3p	16638	1312	MIRNA:000000
28	0.048737	1542	273	46	0.168498	0.0298314	MIRNA:hsa-mir-4797-5p	MIRNA	hsa-mir-4797-5p	16638	770	MIRNA:000000
28	0.0489606	557	273	23	0.0842491	0.0412926	MIRNA:hsa-let-7e-5p	MIRNA	hsa-let-7e-5p	16638	1631	MIRNA:000000
28	0.0491359	920	273	32	0.117216	0.0347826	MIRNA:hsa-mir-4758-3p	MIRNA	hsa-mir-4758-3p	16638	1211	MIRNA:000000
28	0.0494411	1180	273	38	0.139194	0.0322034	MIRNA:hsa-mir-3160-3p	MIRNA	hsa-mir-3160-3p	16638	1582	MIRNA:000000
28	0.0497621	596	273	24	0.0879121	0.0402685	MIRNA:hsa-mir-526b-3p	MIRNA	hsa-mir-526b-3p	16638	1175	MIRNA:000000
28	0.0497792	1049	273	35	0.128205	0.0333651	MIRNA:hsa-mir-4795-5p	MIRNA	hsa-mir-4795-5p	16638	1420	MIRNA:000000
28	1.29644e-09	710	220	45	0.204545	0.0633803	REAC:R-HSA-8953854	REAC	Metabolism of RNA	11004	1432	REAC:0000000
28	1.17706e-07	276	220	25	0.113636	0.0905797	REAC:R-HSA-72203	REAC	Processing of Capped Intron-Containing Pre-mRNA	11004	1812	REAC:R-HSA-8953854
28	2.86207e-07	202	220	21	0.0954545	0.10396	REAC:R-HSA-72163	REAC	mRNA Splicing - Major Pathway	11004	2725	REAC:R-HSA-72172
28	5.3716e-07	209	220	21	0.0954545	0.100478	REAC:R-HSA-72172	REAC	mRNA Splicing	11004	2724	REAC:R-HSA-72203
28	0.000317926	51	220	9	0.0409091	0.176471	REAC:R-HSA-75153	REAC	Apoptotic execution phase	11004	164	REAC:R-HSA-109581
28	0.00060941	701	220	34	0.154545	0.0485021	REAC:R-HSA-194315	REAC	Signaling by Rho GTPases	11004	2321	REAC:R-HSA-9716542
28	0.000981002	716	220	34	0.154545	0.047486	REAC:R-HSA-9716542	REAC	Signaling by Rho GTPases, Miro GTPases and RHOBTB3	11004	2322	REAC:R-HSA-162582
28	0.00120202	625	220	31	0.140909	0.0496	REAC:R-HSA-199991	REAC	Membrane Trafficking	11004	1427	REAC:R-HSA-5653656
28	0.00293917	719	220	33	0.15	0.0458971	REAC:R-HSA-5653656	REAC	Vesicle-mediated transport	11004	2663	REAC:0000000
28	0.00409894	2064	220	68	0.309091	0.0329457	REAC:R-HSA-392499	REAC	Metabolism of proteins	11004	1448	REAC:0000000
28	0.00587435	1062	220	42	0.190909	0.039548	REAC:R-HSA-5663205	REAC	Infectious disease	11004	1196	REAC:R-HSA-1643685
28	0.00690463	133	220	12	0.0545455	0.0902256	REAC:R-HSA-8856688	REAC	Golgi-to-ER retrograde transport	11004	1097	REAC:R-HSA-6811442
28	0.0112114	292	220	18	0.0818182	0.0616438	REAC:R-HSA-72766	REAC	Translation	11004	2583	REAC:R-HSA-392499
28	0.0162017	449	220	23	0.104545	0.0512249	REAC:R-HSA-9012999	REAC	RHO GTPase cycle	11004	1863	REAC:R-HSA-194315
28	0.0256836	176	220	13	0.0590909	0.0738636	REAC:R-HSA-109581	REAC	Apoptosis	11004	160	REAC:R-HSA-5357801
28	0.0412915	37	220	6	0.0272727	0.162162	REAC:R-HSA-111465	REAC	Apoptotic cleavage of cellular proteins	11004	163	REAC:R-HSA-75153
28	0.048234	13	220	4	0.0181818	0.307692	REAC:R-HSA-68884	REAC	Mitotic Telophase/Cytokinesis	11004	1500	REAC:R-HSA-68886
28	1.80827e-18	14532	286	270	0.944056	0.0185797	TF:M00716_1	TF	Factor: ZF5; motif: GSGCGCGR; match class: 1	20092	9475	TF:M00716
28	2.13186e-18	15421	286	277	0.968531	0.0179625	TF:M08526_1	TF	Factor: E2F-3:HES-7; motif: NNNSGCGCSNNNNNCRCGYGNN; match class: 1	20092	1521	TF:M08526
28	7.70271e-17	13582	286	259	0.905594	0.0190694	TF:M00803	TF	Factor: E2F; motif: GGCGSG	20092	1590	TF:M00000
28	1.60477e-16	15301	286	274	0.958042	0.0179073	TF:M10438_1	TF	Factor: ZF5; motif: GGSGCGCGS; match class: 1	20092	9479	TF:M10438
28	1.40395e-15	16106	286	279	0.975524	0.0173227	TF:M12599_1	TF	Factor: E2F4; motif: YCCCGCCNCNNSSNNSNN; match class: 1	20092	1555	TF:M12599
28	9.35983e-15	16523	286	281	0.982517	0.0170066	TF:M00716	TF	Factor: ZF5; motif: GSGCGCGR	20092	9474	TF:M00000
28	1.61049e-14	10993	286	226	0.79021	0.0205585	TF:M07395	TF	Factor: Sp1; motif: NGGGGCGGGGN	20092	8064	TF:M00000
28	3.93145e-13	14371	286	261	0.912587	0.0181616	TF:M09894_1	TF	Factor: E2F-4; motif: SNGGGCGGGAANN; match class: 1	20092	1551	TF:M09894
28	3.97586e-13	17263	286	284	0.993007	0.0164514	TF:M08526	TF	Factor: E2F-3:HES-7; motif: NNNSGCGCSNNNNNCRCGYGNN	20092	1520	TF:M00000
28	1.07109e-12	14860	286	265	0.926573	0.0178331	TF:M08205	TF	Factor: E2F-1:Elk-1; motif: SGCGCSNNAMCGGAAGT	20092	1464	TF:M00000
28	1.40815e-12	13581	286	252	0.881119	0.0185553	TF:M02089	TF	Factor: E2F-3; motif: GGCGGGN	20092	1536	TF:M00000
28	1.90808e-12	10858	286	220	0.769231	0.0202616	TF:M10072	TF	Factor: sp4; motif: NNGNARGRGGCGGRGCNNRR	20092	8110	TF:M00000
28	5.97289e-12	16651	286	279	0.975524	0.0167558	TF:M10438	TF	Factor: ZF5; motif: GGSGCGCGS	20092	9478	TF:M00000
28	8.98193e-12	10583	286	215	0.751748	0.0203156	TF:M00196	TF	Factor: Sp1; motif: NGGGGGCGGGGYN	20092	8070	TF:M00000
28	2.90525e-11	10751	286	216	0.755245	0.0200912	TF:M00695	TF	Factor: ETF; motif: GVGGMGG	20092	2220	TF:M00000
28	3.52372e-11	10766	286	216	0.755245	0.0200632	TF:M00932	TF	Factor: Sp1; motif: NNGGGGCGGGGNN	20092	8068	TF:M00000
28	4.793e-11	13385	286	247	0.863636	0.0184535	TF:M07380	TF	Factor: E2F-4; motif: NTTTCSCGCC	20092	1556	TF:M00000
28	5.89869e-11	13676	286	250	0.874126	0.0182802	TF:M11531	TF	Factor: E2F-2; motif: GCGCGCGCGYW	20092	1510	TF:M00000
28	5.94017e-11	15697	286	270	0.944056	0.0172007	TF:M08525_1	TF	Factor: E2F-1:HES-7; motif: GGCRCGTGSYNNWNGGCGCSM; match class: 1	20092	1471	TF:M08525
28	6.98143e-11	11055	286	219	0.765734	0.01981	TF:M07250	TF	Factor: E2F-1; motif: NNNSSCGCSAANN	20092	1490	TF:M00000
28	8.48364e-11	10757	286	215	0.751748	0.019987	TF:M08205_1	TF	Factor: E2F-1:Elk-1; motif: SGCGCSNNAMCGGAAGT; match class: 1	20092	1465	TF:M08205
28	1.00883e-10	17616	286	284	0.993007	0.0161217	TF:M12599	TF	Factor: E2F4; motif: YCCCGCCNCNNSSNNSNN	20092	1554	TF:M00000
28	1.10508e-10	10623	286	213	0.744755	0.0200508	TF:M00931	TF	Factor: Sp1; motif: GGGGCGGGGC	20092	8072	TF:M00000
28	1.42669e-10	16348	286	275	0.961538	0.0168216	TF:M11018_1	TF	Factor: IRX-1; motif: NACRYNNNNNNNNRYGNN; match class: 1	20092	4529	TF:M11018
28	2.61397e-10	8702	286	186	0.65035	0.0213744	TF:M03807	TF	Factor: SP2; motif: GNNGGGGGCGGGGSN	20092	8096	TF:M00000
28	2.70335e-10	16645	286	277	0.968531	0.0166416	TF:M09894	TF	Factor: E2F-4; motif: SNGGGCGGGAANN	20092	1550	TF:M00000
28	3.6547e-10	10336	286	208	0.727273	0.0201238	TF:M03924	TF	Factor: YY1; motif: NNCGCCATTNN	20092	9256	TF:M00000
28	4.60441e-10	14996	286	262	0.916084	0.0174713	TF:M07206	TF	Factor: E2F-1; motif: NGGGCGGGARV	20092	1476	TF:M00000
28	6.5409e-10	8010	286	175	0.611888	0.0218477	TF:M04714	TF	Factor: Elf-1; motif: ACTTCCGGG	20092	1736	TF:M00000
28	6.92058e-10	10540	286	210	0.734266	0.0199241	TF:M00803_1	TF	Factor: E2F; motif: GGCGSG; match class: 1	20092	1591	TF:M00803
28	8.47775e-10	9658	286	198	0.692308	0.0205011	TF:M02059	TF	Factor: ELK-1; motif: ACCGGAAGTN	20092	1890	TF:M00000
28	8.60817e-10	11416	286	221	0.772727	0.0193588	TF:M11601_1	TF	Factor: TCF-1; motif: ACATCGRGRCGCTGW; match class: 1	20092	8629	TF:M11601
28	2.37646e-09	8248	286	177	0.618881	0.0214597	TF:M07380_1	TF	Factor: E2F-4; motif: NTTTCSCGCC; match class: 1	20092	1557	TF:M07380
28	2.73441e-09	4759	286	122	0.426573	0.0256356	TF:M03925	TF	Factor: YY2; motif: NCCGCCATNTY	20092	9286	TF:M00000
28	4.09979e-09	7949	286	172	0.601399	0.0216379	TF:M10435	TF	Factor: Sp2; motif: GGGGCGGGG	20092	8086	TF:M00000
28	4.61739e-09	10019	286	201	0.702797	0.0200619	TF:M00933	TF	Factor: Sp1; motif: CCCCGCCCCN	20092	8062	TF:M00000
28	5.82918e-09	10113	286	202	0.706294	0.0199743	TF:M00738	TF	Factor: E2F-4:DP-1; motif: TTTSGCGC	20092	1538	TF:M00000
28	5.9078e-09	8951	286	186	0.65035	0.0207798	TF:M12666	TF	Factor: SP1; motif: GGCCCCGCCCCCN	20092	8060	TF:M00000
28	6.06287e-09	10568	286	208	0.727273	0.0196821	TF:M04869_1	TF	Factor: Egr-1; motif: GCGCATGCG; match class: 1	20092	1651	TF:M04869
28	6.23239e-09	15000	286	260	0.909091	0.0173333	TF:M11530	TF	Factor: E2F-2; motif: NWTTTGGCGCCAWWNN	20092	1508	TF:M00000
28	6.73791e-09	15206	286	262	0.916084	0.01723	TF:M11601	TF	Factor: TCF-1; motif: ACATCGRGRCGCTGW	20092	8628	TF:M00000
28	1.07287e-08	16908	286	277	0.968531	0.0163828	TF:M01240	TF	Factor: BEN; motif: CAGCGRNV	20092	512	TF:M00000
28	1.40948e-08	8531	286	179	0.625874	0.0209823	TF:M08913	TF	Factor: FLI-1; motif: NAYTTCCGGT	20092	2528	TF:M00000
28	1.42286e-08	14026	286	249	0.870629	0.0177527	TF:M07039_1	TF	Factor: ETF; motif: CCCCGCCCCYN; match class: 1	20092	2223	TF:M07039
28	2.34944e-08	8504	286	178	0.622378	0.0209313	TF:M09905	TF	Factor: SAP-1; motif: NNCCGGAAGTGN	20092	1932	TF:M00000
28	2.71833e-08	14924	286	258	0.902098	0.0172876	TF:M11529_1	TF	Factor: E2F-2; motif: GCGCGCGCNCS; match class: 1	20092	1507	TF:M11529
28	2.97171e-08	13729	286	245	0.856643	0.0178454	TF:M04515	TF	Factor: E2F-1; motif: WWTGGCGCCAAA	20092	1472	TF:M00000
28	2.98938e-08	7237	286	159	0.555944	0.0219704	TF:M02066	TF	Factor: PEA3; motif: RCCGGAAGYN	20092	6690	TF:M00000
28	3.38849e-08	17527	286	281	0.982517	0.0160324	TF:M08525	TF	Factor: E2F-1:HES-7; motif: GGCRCGTGSYNNWNGGCGCSM	20092	1470	TF:M00000
28	3.38955e-08	9674	286	194	0.678322	0.0200538	TF:M01752	TF	Factor: ERG; motif: ACCGGAART	20092	2070	TF:M00000
28	3.50423e-08	15644	286	265	0.926573	0.0169394	TF:M04826_1	TF	Factor: p300; motif: ACNTCCG; match class: 1	20092	1995	TF:M04826
28	3.76179e-08	11579	286	219	0.765734	0.0189136	TF:M04869	TF	Factor: Egr-1; motif: GCGCATGCG	20092	1650	TF:M00000
28	3.83866e-08	3787	286	102	0.356643	0.0269342	TF:M01752_1	TF	Factor: ERG; motif: ACCGGAART; match class: 1	20092	2071	TF:M01752
28	3.86456e-08	12719	286	233	0.814685	0.0183191	TF:M11531_1	TF	Factor: E2F-2; motif: GCGCGCGCGYW; match class: 1	20092	1511	TF:M11531
28	3.92591e-08	10277	286	202	0.706294	0.0196555	TF:M00025	TF	Factor: Elk-1; motif: NNNNCCGGAARTNN	20092	1884	TF:M00000
28	4.80645e-08	5012	286	123	0.43007	0.0245411	TF:M13031_1	TF	Factor: ETV4; motif: ACCGGAAGTN; match class: 1	20092	2347	TF:M13031
28	5.25935e-08	8364	286	175	0.611888	0.020923	TF:M09904	TF	Factor: Elk-1; motif: RCCGGAAGTGN	20092	1896	TF:M00000
28	5.33173e-08	13603	286	243	0.84965	0.0178637	TF:M01240_1	TF	Factor: BEN; motif: CAGCGRNV; match class: 1	20092	513	TF:M01240
28	5.5772e-08	14603	286	254	0.888112	0.0173937	TF:M00986	TF	Factor: Churchill; motif: CGGGNN	20092	854	TF:M00000
28	5.60156e-08	6001	286	139	0.486014	0.0231628	TF:M00426_1	TF	Factor: E2F; motif: TTTSGCGS; match class: 1	20092	1597	TF:M00426
28	6.30403e-08	8518	286	177	0.618881	0.0207795	TF:M08759	TF	Factor: c-Ets-2; motif: NCCGGAAGTG	20092	2234	TF:M00000
28	6.69581e-08	9228	286	187	0.653846	0.0202644	TF:M00428	TF	Factor: E2F-1; motif: NKTSSCGC	20092	1484	TF:M00000
28	8.86439e-08	13560	286	242	0.846154	0.0178466	TF:M11603_1	TF	Factor: TCF-1; motif: ACATCGRGRCGCTGW; match class: 1	20092	8633	TF:M11603
28	1.19042e-07	11058	286	211	0.737762	0.0190812	TF:M13031	TF	Factor: ETV4; motif: ACCGGAAGTN	20092	2346	TF:M00000
28	1.19802e-07	8783	286	180	0.629371	0.0204941	TF:M10071	TF	Factor: Sp1; motif: NGGGGGCGGGGCCNGGGGGGGG	20092	8052	TF:M00000
28	1.2081e-07	5018	286	122	0.426573	0.0243125	TF:M11430_1	TF	Factor: PEA3; motif: NACCGGAAGTN; match class: 1	20092	6703	TF:M11430
28	1.23331e-07	10304	286	201	0.702797	0.019507	TF:M12173	TF	Factor: GKLF; motif: NNCCMCRCCCN	20092	4738	TF:M00000
28	1.26595e-07	12006	286	223	0.77972	0.018574	TF:M11435	TF	Factor: Elk-1; motif: NNCCGGAAGTN	20092	1904	TF:M00000
28	1.52118e-07	12103	286	224	0.783217	0.0185078	TF:M11058	TF	Factor: Hey1; motif: NGCRCGYGYN	20092	3508	TF:M00000
28	1.63791e-07	9813	286	194	0.678322	0.0197697	TF:M00427	TF	Factor: E2F; motif: TTTSGCGS	20092	1604	TF:M00000
28	2.0506e-07	7000	286	153	0.534965	0.0218571	TF:M03982	TF	Factor: ETV4; motif: ACCGGAAGTN	20092	2342	TF:M00000
28	2.32699e-07	7076	286	154	0.538462	0.0217637	TF:M11451	TF	Factor: Elf-1; motif: NANCCGGAAGTN	20092	1758	TF:M00000
28	2.50383e-07	13827	286	244	0.853147	0.0176466	TF:M11530_1	TF	Factor: E2F-2; motif: NWTTTGGCGCCAWWNN; match class: 1	20092	1509	TF:M11530
28	2.5657e-07	11205	286	212	0.741259	0.0189201	TF:M07206_1	TF	Factor: E2F-1; motif: NGGGCGGGARV; match class: 1	20092	1477	TF:M07206
28	2.75845e-07	8369	286	173	0.604895	0.0206715	TF:M11424	TF	Factor: Erm; motif: NNSCGGAWGYN	20092	2110	TF:M00000
28	2.82317e-07	9284	286	186	0.65035	0.0200345	TF:M10086	TF	Factor: TAFII250; motif: RARRWGGCGGMGGNGR	20092	8392	TF:M00000
28	3.30475e-07	8042	286	168	0.587413	0.0208903	TF:M00940	TF	Factor: E2F-1; motif: NTTTCGCGCS	20092	1496	TF:M00000
28	3.83255e-07	7919	286	166	0.58042	0.0209622	TF:M11447	TF	Factor: Elf-1; motif: NAMCCGGAAGTN	20092	1750	TF:M00000
28	3.98511e-07	7253	286	156	0.545455	0.0215083	TF:M00050	TF	Factor: E2F; motif: TTTSGCGC	20092	1586	TF:M00000
28	4.0436e-07	10864	286	207	0.723776	0.0190538	TF:M11427	TF	Factor: PEA3; motif: NACCGGAAGTN	20092	6696	TF:M00000
28	4.16578e-07	10192	286	198	0.692308	0.019427	TF:M12597_1	TF	Factor: E2F1; motif: GSGCGGGAAN; match class: 1	20092	1483	TF:M12597
28	4.41146e-07	11410	286	214	0.748252	0.0187555	TF:M00425	TF	Factor: E2F; motif: TTTCGCGC	20092	1592	TF:M00000
28	4.4334e-07	10721	286	205	0.716783	0.0191214	TF:M00986_1	TF	Factor: Churchill; motif: CGGGNN; match class: 1	20092	855	TF:M00986
28	4.76897e-07	9475	286	188	0.657343	0.0198417	TF:M09892_1	TF	Factor: E2F-1; motif: NNNNGGCGGGAARN; match class: 1	20092	1479	TF:M09892
28	4.88327e-07	16718	286	273	0.954545	0.0163297	TF:M11603	TF	Factor: TCF-1; motif: ACATCGRGRCGCTGW	20092	8632	TF:M00000
28	5.78357e-07	12550	286	228	0.797203	0.0181673	TF:M04515_1	TF	Factor: E2F-1; motif: WWTGGCGCCAAA; match class: 1	20092	1473	TF:M04515
28	5.85475e-07	5809	286	133	0.465035	0.0228955	TF:M12601	TF	Factor: ELF4; motif: NCCACTTCCGGNNNN	20092	1824	TF:M00000
28	6.05009e-07	10375	286	200	0.699301	0.0192771	TF:M00008	TF	Factor: Sp1; motif: GGGGCGGGGT	20092	8038	TF:M00000
28	6.40888e-07	11136	286	210	0.734266	0.0188578	TF:M11430	TF	Factor: PEA3; motif: NACCGGAAGTN	20092	6702	TF:M00000
28	6.47208e-07	15883	286	265	0.926573	0.0166845	TF:M08207_1	TF	Factor: E2F-3:TBR2; motif: ANGTGYKANGGCGCSTTNNCRNNT; match class: 1	20092	1515	TF:M08207
28	6.50412e-07	18197	286	284	0.993007	0.015607	TF:M04826	TF	Factor: p300; motif: ACNTCCG	20092	1994	TF:M00000
28	6.61086e-07	8516	286	174	0.608392	0.0204321	TF:M03988	TF	Factor: FLI1; motif: ACCGGAARTN	20092	2522	TF:M00000
28	7.30556e-07	8249	286	170	0.594406	0.0206086	TF:M02062	TF	Factor: Erg; motif: ACCGGAAGTN	20092	2072	TF:M00000
28	8.05238e-07	8883	286	179	0.625874	0.0201508	TF:M12600	TF	Factor: ELF1; motif: NNNASCCGGAAGTGGNNNN	20092	1764	TF:M00000
28	9.38344e-07	7063	286	152	0.531469	0.0215206	TF:M02069	TF	Factor: Erm; motif: ACCGGAAGTN	20092	2102	TF:M00000
28	1.0237e-06	9690	286	190	0.664336	0.0196078	TF:M02089_1	TF	Factor: E2F-3; motif: GGCGGGN; match class: 1	20092	1537	TF:M02089
28	1.12405e-06	11189	286	210	0.734266	0.0187684	TF:M07084	TF	Factor: E2F-4; motif: NGGCGGGAARN	20092	1548	TF:M00000
28	1.14978e-06	14141	286	246	0.86014	0.0173962	TF:M04106	TF	Factor: RUNX2; motif: NRACCGCAAACCGCAN	20092	7560	TF:M00000
28	1.20996e-06	11196	286	210	0.734266	0.0187567	TF:M11535	TF	Factor: E2F-4; motif: TTTTGGCGCCAWWN	20092	1552	TF:M00000
28	1.25374e-06	4713	286	114	0.398601	0.0241884	TF:M11427_1	TF	Factor: PEA3; motif: NACCGGAAGTN; match class: 1	20092	6697	TF:M11427
28	1.25819e-06	5072	286	120	0.41958	0.0236593	TF:M11396_1	TF	Factor: Erg; motif: NACCGGAARTN; match class: 1	20092	2095	TF:M11396
28	1.37372e-06	3626	286	95	0.332168	0.0261997	TF:M13032_1	TF	Factor: ETV5; motif: ACCGGAAGTN; match class: 1	20092	2383	TF:M13032
28	1.37456e-06	16800	286	273	0.954545	0.01625	TF:M07039	TF	Factor: ETF; motif: CCCCGCCCCYN	20092	2222	TF:M00000
28	1.38811e-06	7561	286	159	0.555944	0.021029	TF:M12152	TF	Factor: Sp1; motif: NWRGCCACGCCCMCN	20092	8058	TF:M00000
28	1.40254e-06	5507	286	127	0.444056	0.0230616	TF:M09901	TF	Factor: nerf; motif: NNNCCGGAAGTGN	20092	5658	TF:M00000
28	1.46682e-06	14521	286	250	0.874126	0.0172164	TF:M09636_1	TF	Factor: MAZ; motif: GGGMGGGGSSGGGGGGGGGGGG; match class: 1	20092	5147	TF:M09636
28	1.46768e-06	8381	286	171	0.597902	0.0204033	TF:M10436	TF	Factor: YY1; motif: CAANATGGCGGC	20092	9268	TF:M00000
28	1.64943e-06	10321	286	198	0.692308	0.0191842	TF:M02052	TF	Factor: EHF; motif: CSCGGAARTN	20092	1716	TF:M00000
28	1.68837e-06	7780	286	162	0.566434	0.0208226	TF:M02063	TF	Factor: c-ets-1; motif: ACCGGAWGTN	20092	838	TF:M00000
28	1.79332e-06	8957	286	179	0.625874	0.0199844	TF:M11404	TF	Factor: Fli-1; motif: NACCGGAARTN	20092	2544	TF:M00000
28	1.91219e-06	8963	286	179	0.625874	0.019971	TF:M11533_1	TF	Factor: E2F-1; motif: NTTTTGGCGCCAWWWN; match class: 1	20092	1481	TF:M11533
28	2.11287e-06	8902	286	178	0.622378	0.0199955	TF:M11392	TF	Factor: Erg; motif: NACCGGAARYN	20092	2086	TF:M00000
28	2.16819e-06	2222	286	68	0.237762	0.0306031	TF:M01165_1	TF	Factor: Elk-1; motif: RACCGGAAGTR; match class: 1	20092	1889	TF:M01165
28	2.46389e-06	11729	286	216	0.755245	0.0184159	TF:M04516	TF	Factor: E2F-1; motif: TTTGGCGCCAAA	20092	1474	TF:M00000
28	2.50344e-06	13100	286	233	0.814685	0.0177863	TF:M02065	TF	Factor: ER81; motif: RCCGGAARYN	20092	2004	TF:M00000
28	2.51428e-06	11037	286	207	0.723776	0.0187551	TF:M11396	TF	Factor: Erg; motif: NACCGGAARTN	20092	2094	TF:M00000
28	3.03657e-06	17454	286	278	0.972028	0.0159276	TF:M08207	TF	Factor: E2F-3:TBR2; motif: ANGTGYKANGGCGCSTTNNCRNNT	20092	1514	TF:M00000
28	3.09459e-06	8450	286	171	0.597902	0.0202367	TF:M11434	TF	Factor: Elk-1; motif: NRSCGGAAGNN	20092	1902	TF:M00000
28	3.14396e-06	16755	286	272	0.951049	0.016234	TF:M08441	TF	Factor: AP-2gamma:Elk-1; motif: NGCCKNRGGSGRCGGAAGTG	20092	8814	TF:M00000
28	3.21905e-06	4606	286	111	0.388112	0.024099	TF:M10849_1	TF	Factor: Cdx-2; motif: NRTCGTAANNNN; match class: 1	20092	701	TF:M10849
28	3.54238e-06	2349	286	70	0.244755	0.0297999	TF:M10436_1	TF	Factor: YY1; motif: CAANATGGCGGC; match class: 1	20092	9269	TF:M10436
28	3.57809e-06	8257	286	168	0.587413	0.0203464	TF:M00430	TF	Factor: E2F-1; motif: NTTSGCGG	20092	1488	TF:M00000
28	3.76982e-06	9382	286	184	0.643357	0.019612	TF:M12186	TF	Factor: BTEB4; motif: NCCACGCCCM	20092	4714	TF:M00000
28	4.01622e-06	14434	286	248	0.867133	0.0171817	TF:M12597	TF	Factor: E2F1; motif: GSGCGGGAAN	20092	1482	TF:M00000
28	4.23602e-06	7729	286	160	0.559441	0.0207013	TF:M02055	TF	Factor: ESE-1; motif: NSMGGAARTN	20092	2130	TF:M00000
28	4.23602e-06	7729	286	160	0.559441	0.0207013	TF:M01214	TF	Factor: ESE-1; motif: NSMGGAARTN	20092	2134	TF:M00000
28	5.15684e-06	10580	286	200	0.699301	0.0189036	TF:M01104	TF	Factor: MOVO-B; motif: GNGGGGG	20092	5404	TF:M00000
28	5.55439e-06	10217	286	195	0.681818	0.0190858	TF:M03975	TF	Factor: ERG; motif: ACCGGAARTN	20092	2074	TF:M00000
28	5.68118e-06	7959	286	163	0.56993	0.02048	TF:M03567	TF	Factor: Sp2; motif: NYSGCCCCGCCCCCY	20092	8094	TF:M00000
28	5.85141e-06	10742	286	202	0.706294	0.0188047	TF:M00740	TF	Factor: Rb:E2F-1:DP-1; motif: TTTSGCGC	20092	1458	TF:M00000
28	6.58438e-06	3846	286	97	0.339161	0.025221	TF:M02059_1	TF	Factor: ELK-1; motif: ACCGGAAGTN; match class: 1	20092	1891	TF:M02059
28	7.0474e-06	10388	286	197	0.688811	0.0189642	TF:M02071	TF	Factor: ETV7; motif: NCCGGAANNN	20092	2390	TF:M00000
28	7.08855e-06	5889	286	131	0.458042	0.0222449	TF:M11435_1	TF	Factor: Elk-1; motif: NNCCGGAAGTN; match class: 1	20092	1905	TF:M11435
28	7.13671e-06	15500	286	259	0.905594	0.0167097	TF:M00333	TF	Factor: ZF5; motif: NRNGNGCGCGCWN	20092	9486	TF:M00000
28	7.37361e-06	8463	286	170	0.594406	0.0200874	TF:M10530	TF	Factor: sp4; motif: NNNGCYCCGCCCCCY	20092	8112	TF:M00000
28	7.44595e-06	7714	286	159	0.555944	0.0206119	TF:M09765	TF	Factor: SP1; motif: NRGKGGGCGGGGCN	20092	8050	TF:M00000
28	7.60697e-06	7249	286	152	0.531469	0.0209684	TF:M00695_1	TF	Factor: ETF; motif: GVGGMGG; match class: 1	20092	2221	TF:M00695
28	7.75698e-06	12315	286	222	0.776224	0.0180268	TF:M02090	TF	Factor: E2F-4; motif: GCGGGAAANA	20092	1558	TF:M00000
28	8.21328e-06	9673	286	187	0.653846	0.0193322	TF:M13032	TF	Factor: ETV5; motif: ACCGGAAGTN	20092	2382	TF:M00000
28	8.64502e-06	13137	286	232	0.811189	0.01766	TF:M04823	TF	Factor: E2F-4; motif: NNTTCCCGCCNN	20092	1546	TF:M00000
28	8.87537e-06	10337	286	196	0.685315	0.018961	TF:M09723	TF	Factor: BTEB1; motif: GGGGGCGGGGCNGSGGGNGS	20092	628	TF:M00000
28	9.7564e-06	4104	286	101	0.353147	0.0246101	TF:M03975_1	TF	Factor: ERG; motif: ACCGGAARTN; match class: 1	20092	2075	TF:M03975
28	1.14459e-05	14444	286	247	0.863636	0.0171005	TF:M04710	TF	Factor: CHD2; motif: TCTCGCGAG	20092	856	TF:M00000
28	1.16188e-05	3944	286	98	0.342657	0.0248479	TF:M00427_1	TF	Factor: E2F; motif: TTTSGCGS; match class: 1	20092	1605	TF:M00427
28	1.32861e-05	13097	286	231	0.807692	0.0176376	TF:M12160	TF	Factor: KLF15; motif: RCCMCRCCCMCN	20092	4704	TF:M00000
28	1.41643e-05	6075	286	133	0.465035	0.021893	TF:M02067	TF	Factor: ER71; motif: ACCGGAARYN	20092	1996	TF:M00000
28	1.42501e-05	5512	286	124	0.433566	0.0224964	TF:M00425_1	TF	Factor: E2F; motif: TTTCGCGC; match class: 1	20092	1593	TF:M00425
28	1.4314e-05	4543	286	108	0.377622	0.0237728	TF:M09935	TF	Factor: GABP-alpha; motif: NNNRCCGGAAGTGN	20092	2984	TF:M00000
28	1.4716e-05	1589	286	53	0.185315	0.0333543	TF:M02053_1	TF	Factor: ELF1; motif: NCCGGAARTN; match class: 1	20092	1843	TF:M02053
28	1.49473e-05	3286	286	86	0.300699	0.0261716	TF:M04698	TF	Factor: GABP-alpha; motif: CACTTCCGG	20092	2978	TF:M00000
28	1.55421e-05	7515	286	155	0.541958	0.0206254	TF:M03920	TF	Factor: SP1; motif: RCCMCRCCCMC	20092	8044	TF:M00000
28	1.63363e-05	8540	286	170	0.594406	0.0199063	TF:M07226	TF	Factor: SP1; motif: NCCCCKCCCCC	20092	8048	TF:M00000
28	1.65257e-05	10771	286	201	0.702797	0.0186612	TF:M04691_1	TF	Factor: Kaiso; motif: TCTCGCGAG; match class: 1	20092	9367	TF:M04691
28	1.69457e-05	7191	286	150	0.524476	0.0208594	TF:M02065_1	TF	Factor: ER81; motif: RCCGGAARYN; match class: 1	20092	2005	TF:M02065
28	1.85688e-05	12804	286	227	0.793706	0.0177288	TF:M00333_1	TF	Factor: ZF5; motif: NRNGNGCGCGCWN; match class: 1	20092	9487	TF:M00333
28	1.96943e-05	4807	286	112	0.391608	0.0232994	TF:M09607	TF	Factor: SAP-1; motif: ACCGGAAGTNN	20092	1930	TF:M00000
28	2.37364e-05	17373	286	276	0.965035	0.0158867	TF:M11018	TF	Factor: IRX-1; motif: NACRYNNNNNNNNRYGNN	20092	4528	TF:M00000
28	2.55843e-05	8103	286	163	0.56993	0.020116	TF:M04823_1	TF	Factor: E2F-4; motif: NNTTCCCGCCNN; match class: 1	20092	1547	TF:M04823
28	2.58058e-05	4119	286	100	0.34965	0.0242777	TF:M00738_1	TF	Factor: E2F-4:DP-1; motif: TTTSGCGC; match class: 1	20092	1539	TF:M00738
28	2.65806e-05	5941	286	130	0.454545	0.0218818	TF:M09605	TF	Factor: Elf-1; motif: NAANCMGGAAGTGN	20092	1742	TF:M00000
28	2.66898e-05	2309	286	67	0.234266	0.0290169	TF:M11433_1	TF	Factor: Elk-1; motif: NRCCGGAAGTN; match class: 1	20092	1901	TF:M11433
28	2.68493e-05	16718	286	270	0.944056	0.0161503	TF:M11529	TF	Factor: E2F-2; motif: GCGCGCGCNCS	20092	1506	TF:M00000
28	3.08505e-05	6208	286	134	0.468531	0.0215851	TF:M11419	TF	Factor: ER81; motif: NNCCGGAWGYN	20092	2012	TF:M00000
28	3.14415e-05	3788	286	94	0.328671	0.0248152	TF:M03924_1	TF	Factor: YY1; motif: NNCGCCATTNN; match class: 1	20092	9257	TF:M03924
28	3.23446e-05	7120	286	148	0.517483	0.0207865	TF:M00516	TF	Factor: E2F-1; motif: TTTSGCGCGMNR	20092	1588	TF:M00000
28	3.27571e-05	11370	286	208	0.727273	0.0182938	TF:M01660	TF	Factor: GABP-alpha; motif: CTTCCK	20092	2992	TF:M00000
28	3.29678e-05	5460	286	122	0.426573	0.0223443	TF:M02056	TF	Factor: ELF4; motif: NCCGGAARTN	20092	1812	TF:M00000
28	4.04756e-05	7340	286	151	0.527972	0.0205722	TF:M11428	TF	Factor: PEA3; motif: NACCGGAAGTN	20092	6698	TF:M00000
28	4.11866e-05	10199	286	192	0.671329	0.0188254	TF:M11400	TF	Factor: Fli-1; motif: NACCGGAARTN	20092	2538	TF:M00000
28	4.32427e-05	6175	286	133	0.465035	0.0215385	TF:M02053	TF	Factor: ELF1; motif: NCCGGAARTN	20092	1842	TF:M00000
28	4.89505e-05	10071	286	190	0.664336	0.0188661	TF:M02036	TF	Factor: WT1; motif: CGCCCCCNCN	20092	9224	TF:M00000
28	4.91079e-05	7492	286	153	0.534965	0.0204218	TF:M00431	TF	Factor: E2F-1; motif: TTTSGCGS	20092	1494	TF:M00000
28	5.24343e-05	12509	286	222	0.776224	0.0177472	TF:M08523	TF	Factor: E2F-1:TBR2; motif: NGGTGNNANGGCGCNNTNNCRNNN	20092	1466	TF:M00000
28	5.69672e-05	2199	286	64	0.223776	0.0291041	TF:M11428_1	TF	Factor: PEA3; motif: NACCGGAAGTN; match class: 1	20092	6699	TF:M11428
28	5.94137e-05	4301	286	102	0.356643	0.0237154	TF:M11400_1	TF	Factor: Fli-1; motif: NACCGGAARTN; match class: 1	20092	2539	TF:M11400
28	6.14632e-05	6593	286	139	0.486014	0.021083	TF:M02090_1	TF	Factor: E2F-4; motif: GCGGGAAANA; match class: 1	20092	1559	TF:M02090
28	6.66868e-05	7589	286	154	0.538462	0.0202925	TF:M11425	TF	Factor: PEA3; motif: NACCGGAAGTN	20092	6694	TF:M00000
28	7.00727e-05	4731	286	109	0.381119	0.0230395	TF:M00740_1	TF	Factor: Rb:E2F-1:DP-1; motif: TTTSGCGC; match class: 1	20092	1459	TF:M00740
28	7.4586e-05	3120	286	81	0.283217	0.0259615	TF:M08913_1	TF	Factor: FLI-1; motif: NAYTTCCGGT; match class: 1	20092	2529	TF:M08913
28	7.62611e-05	4678	286	108	0.377622	0.0230868	TF:M02064_1	TF	Factor: c-ets-2; motif: ACCGGAWRTN; match class: 1	20092	843	TF:M02064
28	7.72623e-05	7072	286	146	0.51049	0.0206448	TF:M12183	TF	Factor: KLF14; motif: NRCCACRCCCMCN	20092	4692	TF:M00000
28	7.83682e-05	13943	286	239	0.835664	0.0171412	TF:M09892	TF	Factor: E2F-1; motif: NNNNGGCGGGAARN	20092	1478	TF:M00000
28	7.88079e-05	7740	286	156	0.545455	0.020155	TF:M01078	TF	Factor: c-Ets-1; motif: NNNRCCGGAWRYNNNN	20092	836	TF:M00000
28	8.35938e-05	10790	286	199	0.695804	0.018443	TF:M03977	TF	Factor: ETS1; motif: ACCGGAARYN	20092	2224	TF:M00000
28	8.39918e-05	3239	286	83	0.29021	0.0256252	TF:M11404_1	TF	Factor: Fli-1; motif: NACCGGAARTN; match class: 1	20092	2545	TF:M11404
28	8.93824e-05	12249	286	218	0.762238	0.0177974	TF:M00426	TF	Factor: E2F; motif: TTTSGCGS	20092	1596	TF:M00000
28	0.000101595	6771	286	141	0.493007	0.0208241	TF:M03966	TF	Factor: ELF1; motif: AACCCGGAAGTR	20092	1734	TF:M00000
28	0.000103756	7035	286	145	0.506993	0.0206112	TF:M07615	TF	Factor: Sp3; motif: GGGGCGGGGSNN	20092	8106	TF:M00000
28	0.000107171	11116	286	203	0.70979	0.018262	TF:M02070	TF	Factor: TEL1; motif: CNCGGAANNN	20092	8774	TF:M00000
28	0.000110444	5692	286	124	0.433566	0.021785	TF:M07250_1	TF	Factor: E2F-1; motif: NNNSSCGCSAANN; match class: 1	20092	1491	TF:M07250
28	0.000119523	5762	286	125	0.437063	0.0216939	TF:M00918	TF	Factor: E2F; motif: TTTSGCGSG	20092	1594	TF:M00000
28	0.000125194	5516	286	121	0.423077	0.0219362	TF:M00243	TF	Factor: Egr-1; motif: WTGCGTGGGCGK	20092	1642	TF:M00000
28	0.000126204	10171	286	190	0.664336	0.0186806	TF:M11058_1	TF	Factor: Hey1; motif: NGCRCGYGYN; match class: 1	20092	3509	TF:M11058
28	0.000135444	6410	286	135	0.472028	0.0210608	TF:M08875	TF	Factor: E2F; motif: NNTTTCGCGCN	20092	1602	TF:M00000
28	0.000137413	4788	286	109	0.381119	0.0227652	TF:M00736_1	TF	Factor: E2F-1:DP-1; motif: TTTCSCGC; match class: 1	20092	1461	TF:M00736
28	0.000138543	2303	286	65	0.227273	0.0282241	TF:M10591_1	TF	Factor: BSX; motif: NNCGTTAN; match class: 1	20092	627	TF:M10591
28	0.00013875	2998	286	78	0.272727	0.0260173	TF:M08759_1	TF	Factor: c-Ets-2; motif: NCCGGAAGTG; match class: 1	20092	2235	TF:M08759
28	0.000154175	13104	286	228	0.797203	0.0173993	TF:M08441_1	TF	Factor: AP-2gamma:Elk-1; motif: NGCCKNRGGSGRCGGAAGTG; match class: 1	20092	8815	TF:M08441
28	0.000155745	8769	286	170	0.594406	0.0193865	TF:M07277	TF	Factor: BTEB2; motif: RGGGNGKGGN	20092	640	TF:M00000
28	0.00015723	8770	286	170	0.594406	0.0193843	TF:M01199	TF	Factor: RNF96; motif: BCCCGCRGCC	20092	7494	TF:M00000
28	0.000172381	16674	286	268	0.937063	0.0160729	TF:M09636	TF	Factor: MAZ; motif: GGGMGGGGSSGGGGGGGGGGGG	20092	5146	TF:M00000
28	0.000175823	13118	286	228	0.797203	0.0173807	TF:M13124	TF	Factor: ZNF670; motif: SNGGGCRGRG	20092	11252	TF:M00000
28	0.000206932	6451	286	135	0.472028	0.020927	TF:M09606	TF	Factor: nerf; motif: NRRNSCGGAAGNRNNNN	20092	1776	TF:M00000
28	0.000208857	9863	286	185	0.646853	0.018757	TF:M11221	TF	Factor: CREB1; motif: RTGACGYGTCAN	20092	1000	TF:M00000
28	0.0002135	3419	286	85	0.297203	0.0248611	TF:M10956_1	TF	Factor: isx; motif: NTCRTTAA; match class: 1	20092	4575	TF:M10956
28	0.00024196	15829	286	259	0.905594	0.0163624	TF:M04934_1	TF	Factor: TR4; motif: ACCCCGS; match class: 1	20092	6123	TF:M04934
28	0.000242895	4536	286	104	0.363636	0.0229277	TF:M00025_1	TF	Factor: Elk-1; motif: NNNNCCGGAARTNN; match class: 1	20092	1885	TF:M00025
28	0.000251741	2445	286	67	0.234266	0.0274029	TF:M02063_1	TF	Factor: c-ets-1; motif: ACCGGAWGTN; match class: 1	20092	839	TF:M02063
28	0.000259329	4904	286	110	0.384615	0.0224307	TF:M03970	TF	Factor: ELK1; motif: ACCGGAAGTN	20092	1892	TF:M00000
28	0.000270097	2771	286	73	0.255245	0.0263443	TF:M02062_1	TF	Factor: Erg; motif: ACCGGAAGTN; match class: 1	20092	2073	TF:M02062
28	0.000284968	6225	286	131	0.458042	0.0210442	TF:M03922	TF	Factor: SP4; motif: NWRGCCACGCCCMCTYN	20092	8108	TF:M00000
28	0.000341585	8231	286	161	0.562937	0.0195602	TF:M08225_1	TF	Factor: Elk-1:Pax-5; motif: ACCGGAACYACGCWTSANYG; match class: 1	20092	1869	TF:M08225
28	0.000360956	15499	286	255	0.891608	0.0164527	TF:M04691	TF	Factor: Kaiso; motif: TCTCGCGAG	20092	9366	TF:M00000
28	0.000365237	5867	286	125	0.437063	0.0213056	TF:M13119	TF	Factor: ZBTB11; motif: RCTTCCGGNNSNNNN	20092	9328	TF:M00000
28	0.000373944	7968	286	157	0.548951	0.0197038	TF:M09970	TF	Factor: KLF3; motif: NNNNNNGGGCGGGGCNNGN	20092	4724	TF:M00000
28	0.000407164	7774	286	154	0.538462	0.0198096	TF:M03967	TF	Factor: ELF3; motif: WACCCGGAAGTAN	20092	1794	TF:M00000
28	0.000426761	5380	286	117	0.409091	0.0217472	TF:M03990	TF	Factor: GABPA; motif: ACCGGAAGTN	20092	2976	TF:M00000
28	0.000485688	4297	286	99	0.346154	0.0230393	TF:M11005_1	TF	Factor: LHX4; motif: NNCRTTAN; match class: 1	20092	4857	TF:M11005
28	0.000548998	13485	286	231	0.807692	0.0171301	TF:M11533	TF	Factor: E2F-1; motif: NTTTTGGCGCCAWWWN	20092	1480	TF:M00000
28	0.00056027	2233	286	62	0.216783	0.0277653	TF:M02055_1	TF	Factor: ESE-1; motif: NSMGGAARTN; match class: 1	20092	2131	TF:M02055
28	0.00056027	2233	286	62	0.216783	0.0277653	TF:M01214_1	TF	Factor: ESE-1; motif: NSMGGAARTN; match class: 1	20092	2135	TF:M01214
28	0.000598252	10783	286	196	0.685315	0.0181768	TF:M12158	TF	Factor: KLF15; motif: NCCMCGCCCMCN	20092	4700	TF:M00000
28	0.000731422	3230	286	80	0.27972	0.0247678	TF:M03983	TF	Factor: ETV5; motif: NCCGGAWGYN	20092	2378	TF:M00000
28	0.00075577	9221	286	174	0.608392	0.01887	TF:M08266_1	TF	Factor: ER71:Pax-5; motif: ACCGGAACYACGCWTSANTG; match class: 1	20092	2307	TF:M08266
28	0.000824914	7048	286	142	0.496503	0.0201476	TF:M12151	TF	Factor: Sp1; motif: NWRGCCMCGCCCMCN	20092	8056	TF:M00000
28	0.000825353	2577	286	68	0.237762	0.0263873	TF:M00430_1	TF	Factor: E2F-1; motif: NTTSGCGG; match class: 1	20092	1489	TF:M00430
28	0.000828026	6590	286	135	0.472028	0.0204856	TF:M07395_1	TF	Factor: Sp1; motif: NGGGGCGGGGN; match class: 1	20092	8065	TF:M07395
28	0.000853508	4707	286	105	0.367133	0.0223072	TF:M02074	TF	Factor: GABPalpha; motif: RCCGGAWRYN	20092	2974	TF:M00000
28	0.000860305	7251	286	145	0.506993	0.0199972	TF:M12603	TF	Factor: ERM; motif: NNCACTTCCGGNN	20092	2112	TF:M00000
28	0.000877785	10679	286	194	0.678322	0.0181665	TF:M11528	TF	Factor: E2F-2; motif: NTTTTGGCGCCAWWWN	20092	1504	TF:M00000
28	0.000881263	6402	286	132	0.461538	0.0206186	TF:M08213	TF	Factor: Elk-1:TBR2; motif: TNRCACCGGAAGN	20092	1846	TF:M00000
28	0.000936681	1604	286	49	0.171329	0.0305486	TF:M08020	TF	Factor: YY2; motif: NNCCGCCATTW	20092	9288	TF:M00000
28	0.000937222	6473	286	133	0.465035	0.0205469	TF:M07063	TF	Factor: Sp1; motif: GGGGCGGGGC	20092	8066	TF:M00000
28	0.000943311	6280	286	130	0.454545	0.0207006	TF:M11432	TF	Factor: Elk-1; motif: NACMGGAAGTN	20092	1898	TF:M00000
28	0.00100078	4540	286	102	0.356643	0.022467	TF:M12557	TF	Factor: ETV5; motif: NNACTTCCGNN	20092	2380	TF:M00000
28	0.00102686	15879	286	258	0.902098	0.0162479	TF:M11882	TF	Factor: pax-6; motif: NYACGCNYSANYGMNCN	20092	6596	TF:M00000
28	0.00103565	9754	286	181	0.632867	0.0185565	TF:M11022	TF	Factor: IRX2a; motif: ACRYGNNNNACRYGT	20092	4538	TF:M00000
28	0.00103764	2012	286	57	0.199301	0.02833	TF:M02069_1	TF	Factor: Erm; motif: ACCGGAAGTN; match class: 1	20092	2103	TF:M02069
28	0.00109233	2435	286	65	0.227273	0.026694	TF:M09608_1	TF	Factor: Erg; motif: NNACCGGAARTSN; match class: 1	20092	2079	TF:M09608
28	0.00114749	1615	286	49	0.171329	0.0303406	TF:M03966_1	TF	Factor: ELF1; motif: AACCCGGAAGTR; match class: 1	20092	1735	TF:M03966
28	0.00114976	11988	286	211	0.737762	0.0176009	TF:M09826	TF	Factor: BTEB3; motif: CCNNSCCNSCCCCKCCCCC	20092	642	TF:M00000
28	0.00115216	5350	286	115	0.402098	0.0214953	TF:M09900	TF	Factor: Elf-1; motif: NNANCCGGAAGTGS	20092	1744	TF:M00000
28	0.00116085	8159	286	158	0.552448	0.0193651	TF:M07415	TF	Factor: Elf-1; motif: AWCCCGGAAGTN	20092	1740	TF:M00000
28	0.00119083	6433	286	132	0.461538	0.0205192	TF:M11452	TF	Factor: Elf-1; motif: NANGCGGAAGTR	20092	1760	TF:M00000
28	0.00147475	3003	286	75	0.262238	0.024975	TF:M03988_1	TF	Factor: FLI1; motif: ACCGGAARTN; match class: 1	20092	2523	TF:M03988
28	0.00149482	10667	286	193	0.674825	0.0180932	TF:M00736	TF	Factor: E2F-1:DP-1; motif: TTTCSCGC	20092	1460	TF:M00000
28	0.00158259	7517	286	148	0.517483	0.0196887	TF:M00938	TF	Factor: E2F-1; motif: TTGGCGCGRAANNGNM	20092	1486	TF:M00000
28	0.00163599	3123	286	77	0.269231	0.0246558	TF:M02054	TF	Factor: ELF2; motif: CCCGGAARYN	20092	1772	TF:M00000
28	0.00167863	13047	286	224	0.783217	0.0171687	TF:M08309	TF	Factor: GCMa:Elk-1; motif: RTGNGGGCGGAAGNN	20092	3152	TF:M00000
28	0.00169983	13530	286	230	0.804196	0.0169993	TF:M00144	TF	Factor: Pax-5; motif: RRMSWGANWYCTNRAGCGKRACSRYNSM	20092	6570	TF:M00000
28	0.00170305	11201	286	200	0.699301	0.0178555	TF:M09973	TF	Factor: CPBP; motif: GNNRGGGHGGGGNNGGGRN	20092	966	TF:M00000
28	0.00176069	12815	286	221	0.772727	0.0172454	TF:M12598	TF	Factor: E2F3; motif: NNRGMKGGAR	20092	1534	TF:M00000
28	0.00202353	2640	286	68	0.237762	0.0257576	TF:M02061	TF	Factor: ERF; motif: ACCGGAARYN	20092	2066	TF:M00000
28	0.00205501	7613	286	149	0.520979	0.0195718	TF:M08523_1	TF	Factor: E2F-1:TBR2; motif: NGGTGNNANGGCGCNNTNNCRNNN; match class: 1	20092	1467	TF:M08523
28	0.00209135	2918	286	73	0.255245	0.0250171	TF:M01258	TF	Factor: GABP; motif: CACTTCCGGNNN	20092	3002	TF:M00000
28	0.00209865	8089	286	156	0.545455	0.0192854	TF:M00982	TF	Factor: KROX; motif: CCCGCCCCCRCCCC	20092	4766	TF:M00000
28	0.00222504	4796	286	105	0.367133	0.0218932	TF:M03977_1	TF	Factor: ETS1; motif: ACCGGAARYN; match class: 1	20092	2225	TF:M03977
28	0.00222807	7421	286	146	0.51049	0.0196739	TF:M08874	TF	Factor: E2F1; motif: NNNNNGCGSSAAAN	20092	1492	TF:M00000
28	0.00229961	2759	286	70	0.244755	0.0253715	TF:M08917	TF	Factor: GABP-ALPHA; motif: RCCGGAARTNN	20092	2982	TF:M00000
28	0.00242572	3554	286	84	0.293706	0.0236353	TF:M02068	TF	Factor: etv3; motif: ACCGGAAGYN	20092	2330	TF:M00000
28	0.00261671	11552	286	204	0.713287	0.0176593	TF:M08377	TF	Factor: meis1:Elf-1; motif: NTGCCGGAAGTN	20092	5248	TF:M00000
28	0.00263401	2388	286	63	0.22028	0.0263819	TF:M11425_1	TF	Factor: PEA3; motif: NACCGGAAGTN; match class: 1	20092	6695	TF:M11425
28	0.0027364	8808	286	166	0.58042	0.0188465	TF:M05361	TF	Factor: Sp6; motif: WGGGCGG	20092	8124	TF:M00000
28	0.0027364	8808	286	166	0.58042	0.0188465	TF:M05444	TF	Factor: CPBP; motif: NGGGCGG	20092	964	TF:M00000
28	0.0027364	8808	286	166	0.58042	0.0188465	TF:M05332	TF	Factor: Sp2; motif: WGGGCGG	20092	8078	TF:M00000
28	0.00276031	6392	286	130	0.454545	0.0203379	TF:M12153	TF	Factor: Sp3; motif: NGCCACGCCCMCN	20092	8100	TF:M00000
28	0.00278104	2718	286	69	0.241259	0.0253863	TF:M12554	TF	Factor: YY2; motif: NNATGGCGGCN	20092	9292	TF:M00000
28	0.00293658	5255	286	112	0.391608	0.021313	TF:M01660_1	TF	Factor: GABP-alpha; motif: CTTCCK; match class: 1	20092	2993	TF:M01660
28	0.00297134	3057	286	75	0.262238	0.0245339	TF:M09905_1	TF	Factor: SAP-1; motif: NNCCGGAAGTGN; match class: 1	20092	1933	TF:M09905
28	0.00311591	3867	286	89	0.311189	0.0230153	TF:M04110_1	TF	Factor: RUNX3; motif: NRACCGCANWAACCRCAN; match class: 1	20092	7577	TF:M04110
28	0.00326503	7800	286	151	0.527972	0.019359	TF:M11448	TF	Factor: Elf-1; motif: NANGCGGAAGTN	20092	1752	TF:M00000
28	0.00339736	5332	286	113	0.395105	0.0211928	TF:M10948_1	TF	Factor: rax; motif: NNCRTTAN; match class: 1	20092	7307	TF:M10948
28	0.00350442	6678	286	134	0.468531	0.0200659	TF:M02281	TF	Factor: SP1; motif: CCCCKCCCCC	20092	8042	TF:M00000
28	0.00382176	10926	286	195	0.681818	0.0178473	TF:M00189	TF	Factor: AP-2; motif: MKCCCSCNGGCG	20092	158	TF:M00000
28	0.00430569	11763	286	206	0.72028	0.0175125	TF:M11882_1	TF	Factor: pax-6; motif: NYACGCNYSANYGMNCN; match class: 1	20092	6597	TF:M11882
28	0.00469006	11397	286	201	0.702797	0.0176362	TF:M12227	TF	Factor: ZIC4; motif: NNCCNCCCRYNGYGN	20092	9632	TF:M00000
28	0.0047136	11774	286	206	0.72028	0.0174962	TF:M11066	TF	Factor: HES-7; motif: GNCACGYGNN	20092	3492	TF:M00000
28	0.00475247	11775	286	206	0.72028	0.0174947	TF:M04710_1	TF	Factor: CHD2; motif: TCTCGCGAG; match class: 1	20092	857	TF:M04710
28	0.00491679	11328	286	200	0.699301	0.0176554	TF:M10849	TF	Factor: Cdx-2; motif: NRTCGTAANNNN	20092	700	TF:M00000
28	0.00494933	8188	286	156	0.545455	0.0190523	TF:M01303	TF	Factor: SP1; motif: GGGGYGGGGNS	20092	8040	TF:M00000
28	0.00499833	4087	286	92	0.321678	0.0225104	TF:M10086_1	TF	Factor: TAFII250; motif: RARRWGGCGGMGGNGR; match class: 1	20092	8393	TF:M10086
28	0.00513529	7920	286	152	0.531469	0.0191919	TF:M13366	TF	Factor: ZBED4; motif: CCCGCYCCGC	20092	9310	TF:M00000
28	0.00521336	7854	286	151	0.527972	0.0192259	TF:M11433	TF	Factor: Elk-1; motif: NRCCGGAAGTN	20092	1900	TF:M00000
28	0.0052704	2329	286	61	0.213287	0.0261915	TF:M02066_1	TF	Factor: PEA3; motif: RCCGGAAGYN; match class: 1	20092	6691	TF:M02066
28	0.00535743	2712	286	68	0.237762	0.0250737	TF:M00940_1	TF	Factor: E2F-1; motif: NTTTCGCGCS; match class: 1	20092	1497	TF:M00940
28	0.00554413	10604	286	190	0.664336	0.0179178	TF:M04748_1	TF	Factor: GABP-alpha; motif: AACCGGAAR; match class: 1	20092	2981	TF:M04748
28	0.00557204	4097	286	92	0.321678	0.0224555	TF:M10121	TF	Factor: ZFX; motif: SNAGGCCNCR	20092	9600	TF:M00000
28	0.0056613	14324	286	238	0.832168	0.0166155	TF:M08487	TF	Factor: GCMa:Erg; motif: ATGCGGGCGGAARKG	20092	3158	TF:M00000
28	0.00597558	445	286	21	0.0734266	0.047191	TF:M12310	TF	Factor: ZNF597; motif: NGCCGCCATTTTGN	20092	11068	TF:M00000
28	0.0062371	4590	286	100	0.34965	0.0217865	TF:M02071_1	TF	Factor: ETV7; motif: NCCGGAANNN; match class: 1	20092	2391	TF:M02071
28	0.00641946	2397	286	62	0.216783	0.0258657	TF:M11421	TF	Factor: ER81; motif: NACCGGAAGTN	20092	2016	TF:M00000
28	0.00652258	10551	286	189	0.660839	0.017913	TF:M04516_1	TF	Factor: E2F-1; motif: TTTGGCGCCAAA; match class: 1	20092	1475	TF:M04516
28	0.00678287	6102	286	124	0.433566	0.0203212	TF:M12227_1	TF	Factor: ZIC4; motif: NNCCNCCCRYNGYGN; match class: 1	20092	9633	TF:M12227
28	0.00680477	3295	286	78	0.272727	0.0236722	TF:M11420	TF	Factor: ER81; motif: NACCGGAAGTN	20092	2014	TF:M00000
28	0.00707871	4786	286	103	0.36014	0.0215211	TF:M11422	TF	Factor: Erm; motif: NRCMGGAAGTN	20092	2106	TF:M00000
28	0.00737878	8167	286	155	0.541958	0.0189788	TF:M07354	TF	Factor: Egr-1; motif: GCGGGGGCGG	20092	1672	TF:M00000
28	0.00756699	5164	286	109	0.381119	0.0211077	TF:M08377_1	TF	Factor: meis1:Elf-1; motif: NTGCCGGAAGTN; match class: 1	20092	5249	TF:M08377
28	0.00766702	5987	286	122	0.426573	0.0203775	TF:M02073	TF	Factor: Fli-1; motif: ACCGGAAGYN	20092	2520	TF:M00000
28	0.00784065	3307	286	78	0.272727	0.0235863	TF:M11392_1	TF	Factor: Erg; motif: NACCGGAARYN; match class: 1	20092	2087	TF:M11392
28	0.00791729	1933	286	53	0.185315	0.0274185	TF:M00050_1	TF	Factor: E2F; motif: TTTSGCGC; match class: 1	20092	1587	TF:M00050
28	0.00794817	6313	286	127	0.444056	0.0201172	TF:M02044	TF	Factor: YY1; motif: GCCGCCATTTTG	20092	9254	TF:M00000
28	0.00835326	6775	286	134	0.468531	0.0197786	TF:M08231	TF	Factor: Elk-1:T-bet; motif: TCACACCGGAAGNN	20092	1878	TF:M00000
28	0.00852113	5364	286	112	0.391608	0.0208799	TF:M00933_1	TF	Factor: Sp1; motif: CCCCGCCCCN; match class: 1	20092	8063	TF:M00933
28	0.00901073	1786	286	50	0.174825	0.0279955	TF:M08875_1	TF	Factor: E2F; motif: NNTTTCGCGCN; match class: 1	20092	1603	TF:M08875
28	0.00957759	8404	286	158	0.552448	0.0188006	TF:M13138	TF	Factor: ETV4; motif: NNCCGGAAGYNNN	20092	2348	TF:M00000
28	0.00962453	6205	286	125	0.437063	0.020145	TF:M09723_1	TF	Factor: BTEB1; motif: GGGGGCGGGGCNGSGGGNGS; match class: 1	20092	629	TF:M09723
28	0.00972274	459	286	21	0.0734266	0.0457516	TF:M09966_1	TF	Factor: Kaiso; motif: SARNYCTCGCGAGAN; match class: 1	20092	9373	TF:M09966
28	0.00974085	2265	286	59	0.206294	0.0260486	TF:M07208_1	TF	Factor: EGR1; motif: NCNCCGCCCCCGCN; match class: 1	20092	1657	TF:M07208
28	0.00995887	5760	286	118	0.412587	0.0204861	TF:M13135	TF	Factor: SP4; motif: GGCCCCGCCCCCN	20092	8114	TF:M00000
28	0.0101211	9386	286	172	0.601399	0.0183252	TF:M08911	TF	Factor: CTCF; motif: NCCRSTAGGGGGCGC	20092	1162	TF:M00000
28	0.0104492	2324	286	60	0.20979	0.0258176	TF:M00431_1	TF	Factor: E2F-1; motif: TTTSGCGS; match class: 1	20092	1495	TF:M00431
28	0.0106224	2990	286	72	0.251748	0.0240803	TF:M11414	TF	Factor: GABP-alpha; motif: NACCGGAAGTN	20092	2986	TF:M00000
28	0.0109068	19042	286	285	0.996503	0.0149669	TF:M01822_1	TF	Factor: CPBP; motif: SNCCCNN; match class: 1	20092	973	TF:M01822
28	0.0116613	4287	286	94	0.328671	0.0219268	TF:M01593	TF	Factor: Zfx; motif: SNSCAGGCCKCGSCSS	20092	9596	TF:M00000
28	0.0119002	794	286	29	0.101399	0.0365239	TF:M03925_1	TF	Factor: YY2; motif: NCCGCCATNTY; match class: 1	20092	9287	TF:M03925
28	0.0120479	8639	286	161	0.562937	0.0186364	TF:M04106_1	TF	Factor: RUNX2; motif: NRACCGCAAACCGCAN; match class: 1	20092	7561	TF:M04106
28	0.0120485	12811	286	218	0.762238	0.0170166	TF:M11052	TF	Factor: Hey2; motif: NNCACGYGNN	20092	3516	TF:M00000
28	0.0126848	2123	286	56	0.195804	0.0263778	TF:M08700	TF	Factor: Erm:HES-7; motif: NCGGANGNNNNNCRCGYG	20092	2368	TF:M00000
28	0.0134778	10279	286	184	0.643357	0.0179006	TF:M09896	TF	Factor: E2F-7; motif: GRGGCGGGAANNN	20092	1570	TF:M00000
28	0.0138029	9851	286	178	0.622378	0.0180692	TF:M04148_1	TF	Factor: TFAP2A; motif: NGCCCYNNGGGCN; match class: 1	20092	8783	TF:M04148
28	0.0143083	5736	286	117	0.409091	0.0203975	TF:M11450	TF	Factor: Elf-1; motif: NANSCGGAAGTR	20092	1756	TF:M00000
28	0.0146133	7237	286	140	0.48951	0.019345	TF:M08982	TF	Factor: YY1; motif: NAANATGGCGNNN	20092	9264	TF:M00000
28	0.014925	10292	286	184	0.643357	0.017878	TF:M04148	TF	Factor: TFAP2A; motif: NGCCCYNNGGGCN	20092	8782	TF:M00000
28	0.0149283	7173	286	139	0.486014	0.0193782	TF:M12598_1	TF	Factor: E2F3; motif: NNRGMKGGAR; match class: 1	20092	1535	TF:M12598
28	0.0152679	5616	286	115	0.402098	0.0204772	TF:M07084_1	TF	Factor: E2F-4; motif: NGGCGGGAARN; match class: 1	20092	1549	TF:M07084
28	0.0155453	138	286	11	0.0384615	0.0797101	TF:M12277	TF	Factor: YY2; motif: NKCSGCCATTTTGN	20092	9290	TF:M00000
28	0.0155628	7378	286	142	0.496503	0.0192464	TF:M07397	TF	Factor: ZBP89; motif: CCCCKCCCCCNN	20092	9314	TF:M00000
28	0.0163664	3026	286	72	0.251748	0.0237938	TF:M00737_1	TF	Factor: E2F-1:DP-2; motif: TTTSSCGC; match class: 1	20092	1463	TF:M00737
28	0.0164687	2088	286	55	0.192308	0.026341	TF:M02102	TF	Factor: NRF-1; motif: YGCGCMTGCGC	20092	6228	TF:M00000
28	0.0164951	8060	286	152	0.531469	0.0188586	TF:M09895	TF	Factor: E2F-6; motif: NGGGCGGGARRNN	20092	1564	TF:M00000
28	0.0165822	11183	286	196	0.685315	0.0175266	TF:M02064	TF	Factor: c-ets-2; motif: ACCGGAWRTN	20092	842	TF:M00000
28	0.0181539	5382	286	111	0.388112	0.0206243	TF:M01163	TF	Factor: Elk-1; motif: AACCGGAAGTR	20092	1886	TF:M00000
28	0.0192779	7337	286	141	0.493007	0.0192177	TF:M03971_1	TF	Factor: ELK1; motif: NACTTCCGSCGGAAGYN; match class: 1	20092	1895	TF:M03971
28	0.0196171	8978	286	165	0.576923	0.0183783	TF:M00737	TF	Factor: E2F-1:DP-2; motif: TTTSSCGC	20092	1462	TF:M00000
28	0.0196282	4157	286	91	0.318182	0.0218908	TF:M02052_1	TF	Factor: EHF; motif: CSCGGAARTN; match class: 1	20092	1717	TF:M02052
28	0.0199753	6483	286	128	0.447552	0.0197439	TF:M07129	TF	Factor: Sp2; motif: GYCCCGCCYCYNNNN	20092	8082	TF:M00000
28	0.0210406	2159	286	56	0.195804	0.0259379	TF:M11413	TF	Factor: ER71; motif: NACCGGAARTN	20092	2328	TF:M00000
28	0.0215779	1094	286	35	0.122378	0.0319927	TF:M07370_1	TF	Factor: YY1; motif: NNNNAARATGGNNNN; match class: 1	20092	9277	TF:M07370
28	0.02199	2824	286	68	0.237762	0.0240793	TF:M09904_1	TF	Factor: Elk-1; motif: RCCGGAAGTGN; match class: 1	20092	1897	TF:M09904
28	0.0222809	2056	286	54	0.188811	0.0262646	TF:M11442	TF	Factor: Net; motif: NACCGGAAGTN	20092	1918	TF:M00000
28	0.0227418	6433	286	127	0.444056	0.019742	TF:M11022_1	TF	Factor: IRX2a; motif: ACRYGNNNNACRYGT; match class: 1	20092	4539	TF:M11022
28	0.0247693	1101	286	35	0.122378	0.0317893	TF:M01163_1	TF	Factor: Elk-1; motif: AACCGGAAGTR; match class: 1	20092	1887	TF:M01163
28	0.025101	3941	286	87	0.304196	0.0220756	TF:M08423	TF	Factor: TEF-3:ER81; motif: ACCGGAAATRCC	20092	8688	TF:M00000
28	0.0252258	3063	286	72	0.251748	0.0235064	TF:M09632	TF	Factor: Kaiso; motif: GNTCTCGCGAGRNNNNGGN	20092	9370	TF:M00000
28	0.0256153	6447	286	127	0.444056	0.0196991	TF:M01820	TF	Factor: CREM; motif: TGACGTCASYN	20092	1114	TF:M00000
28	0.0256291	2446	286	61	0.213287	0.0249387	TF:M02072	TF	Factor: Pet-1; motif: ACCGGAWRTN	20092	6722	TF:M00000
28	0.0268825	2123	286	55	0.192308	0.0259067	TF:M00516_1	TF	Factor: E2F-1; motif: TTTSGCGCGMNR; match class: 1	20092	1589	TF:M00516
28	0.0282175	2732	286	66	0.230769	0.0241581	TF:M04714_1	TF	Factor: Elf-1; motif: ACTTCCGGG; match class: 1	20092	1737	TF:M04714
28	0.028367	6721	286	131	0.458042	0.0194911	TF:M11535_1	TF	Factor: E2F-4; motif: TTTTGGCGCCAWWN; match class: 1	20092	1553	TF:M11535
28	0.0284121	4992	286	104	0.363636	0.0208333	TF:M02070_1	TF	Factor: TEL1; motif: CNCGGAANNN; match class: 1	20092	8775	TF:M02070
28	0.0291531	7927	286	149	0.520979	0.0187965	TF:M01165	TF	Factor: Elk-1; motif: RACCGGAAGTR	20092	1888	TF:M00000
28	0.0296731	11556	286	200	0.699301	0.017307	TF:M03971	TF	Factor: ELK1; motif: NACTTCCGSCGGAAGYN	20092	1894	TF:M00000
28	0.0299265	2239	286	57	0.199301	0.0254578	TF:M13367	TF	Factor: ZBTB11; motif: CACTTCCGG	20092	9330	TF:M00000
28	0.0300072	7058	286	136	0.475524	0.0192689	TF:M07329	TF	Factor: Osx; motif: CCNCCCCCNNN	20092	6400	TF:M00000
28	0.0307368	10026	286	179	0.625874	0.0178536	TF:M11381_1	TF	Factor: ESE-1; motif: SATKGCGGATGCN; match class: 1	20092	1801	TF:M11381
28	0.0307686	2627	286	64	0.223776	0.0243624	TF:M11439	TF	Factor: Net; motif: NRCCGGAAGTN	20092	1912	TF:M00000
28	0.0309023	6274	286	124	0.433566	0.0197641	TF:M00932_1	TF	Factor: Sp1; motif: NNGGGGCGGGGNN; match class: 1	20092	8069	TF:M00932
28	0.0316021	1507	286	43	0.15035	0.0285335	TF:M02073_1	TF	Factor: Fli-1; motif: ACCGGAAGYN; match class: 1	20092	2521	TF:M02073
28	0.0322943	16066	286	256	0.895105	0.0159343	TF:M11381	TF	Factor: ESE-1; motif: SATKGCGGATGCN	20092	1800	TF:M00000
28	0.0328883	7739	286	146	0.51049	0.0188655	TF:M08878	TF	Factor: EGR; motif: CGCCCCCGCNN	20092	1712	TF:M00000
28	0.0335795	8081	286	151	0.527972	0.0186858	TF:M11081_1	TF	Factor: SREBP-1; motif: RTCRCGTGAY; match class: 1	20092	8207	TF:M11081
28	0.0337961	9753	286	175	0.611888	0.0179432	TF:M11052_1	TF	Factor: Hey2; motif: NNCACGYGNN; match class: 1	20092	3517	TF:M11052
28	0.0339117	6350	286	125	0.437063	0.019685	TF:M00919	TF	Factor: E2F; motif: NCSCGCSAAAN	20092	1598	TF:M00000
28	0.0392362	11222	286	195	0.681818	0.0173766	TF:M04950	TF	Factor: Egr-1; motif: NGCGTGCGY	20092	1654	TF:M00000
28	0.0412453	3930	286	86	0.300699	0.021883	TF:M08298_1	TF	Factor: FOXO1A:Elk-1; motif: RCCGGAWGTTNTN; match class: 1	20092	2815	TF:M08298
28	0.0415676	1575	286	44	0.153846	0.0279365	TF:M00919_1	TF	Factor: E2F; motif: NCSCGCSAAAN; match class: 1	20092	1599	TF:M00919
28	0.0416783	11304	286	196	0.685315	0.017339	TF:M11081	TF	Factor: SREBP-1; motif: RTCRCGTGAY	20092	8206	TF:M00000
28	0.0422928	5795	286	116	0.405594	0.0200173	TF:M11221_1	TF	Factor: CREB1; motif: RTGACGYGTCAN; match class: 1	20092	1001	TF:M11221
28	0.0454622	4981	286	103	0.36014	0.0206786	TF:M04744_1	TF	Factor: ATF-3; motif: GGCGCSSNSNGRTSACGTSA; match class: 1	20092	303	TF:M04744
28	0.0456497	1230	286	37	0.129371	0.0300813	TF:M03990_1	TF	Factor: GABPA; motif: ACCGGAAGTN; match class: 1	20092	2977	TF:M03990
28	2.50727e-05	126	169	14	0.0828402	0.111111	WP:WP411	WP	mRNA processing	8752	346	WP:000000
28	0.000365092	12	169	5	0.0295858	0.416667	WP:WP5199	WP	PtdIns 4 5 P2 in cytokinesis pathway	8752	717	WP:000000
28	0.000895772	50	169	8	0.0473373	0.16	WP:WP107	WP	Translation factors	8752	4	WP:000000
28	0.0116394	421	169	21	0.12426	0.0498812	WP:WP2004	WP	miR targeted genes in lymphocytes	8752	64	WP:000000
28	0.0116479	112	169	10	0.0591716	0.0892857	WP:WP5426	WP	HDAC6 interactions in the central nervous system	8752	836	WP:000000
29	2.0838e-07	8	133	7	0.0526316	0.875	CORUM:1003	CORUM	RC complex (Replication competent complex)	3383	539	CORUM:0000000
29	2.0838e-07	8	133	7	0.0526316	0.875	CORUM:434	CORUM	BASC (Ab 80) complex (BRCA1-associated genome surveillance complex)	3383	251	CORUM:0000000
29	1.09412e-06	13	133	8	0.0601504	0.615385	CORUM:1108	CORUM	DNA synthesome complex (15 subunits)	3383	606	CORUM:0000000
29	2.46896e-06	14	133	8	0.0601504	0.571429	CORUM:1111	CORUM	DNA synthesome complex (17 subunits)	3383	607	CORUM:0000000
29	2.46896e-06	14	133	8	0.0601504	0.571429	CORUM:1099	CORUM	DNA synthesome complex (17 subunits)	3383	599	CORUM:0000000
29	1.80657e-05	12	133	7	0.0526316	0.583333	CORUM:433	CORUM	BASC complex (BRCA1-associated genome surveillance complex)	3383	250	CORUM:0000000
29	1.88957e-05	5	133	5	0.037594	1	CORUM:2799	CORUM	RFC complex	3383	1203	CORUM:0000000
29	1.88957e-05	5	133	5	0.037594	1	CORUM:279	CORUM	RFC complex	3383	161	CORUM:0000000
29	1.88957e-05	5	133	5	0.037594	1	CORUM:277	CORUM	RFC complex	3383	159	CORUM:0000000
29	5.45156e-05	9	133	6	0.0451128	0.666667	CORUM:1107	CORUM	DNA synthesome core complex	3383	605	CORUM:0000000
29	5.45156e-05	9	133	6	0.0451128	0.666667	CORUM:1004	CORUM	RC complex during S-phase of cell cycle	3383	540	CORUM:0000000
29	0.000109794	6	133	5	0.037594	0.833333	CORUM:2203	CORUM	BRD4-RFC complex	3383	940	CORUM:0000000
29	0.000109794	6	133	5	0.037594	0.833333	CORUM:2817	CORUM	BRCA1-BARD1-BACH1-DNA damage complex I	3383	1219	CORUM:0000000
29	0.000131902	10	133	6	0.0451128	0.6	CORUM:1098	CORUM	DNA synthesome complex (13 subunits)	3383	598	CORUM:0000000
29	0.000131902	10	133	6	0.0451128	0.6	CORUM:1005	CORUM	RC complex during G2/M-phase of cell cycle	3383	541	CORUM:0000000
29	0.000494949	4	133	4	0.0300752	1	CORUM:2210	CORUM	BRCA1-IRIS-pre-replication complex	3383	943	CORUM:0000000
29	0.000494949	4	133	4	0.0300752	1	CORUM:2200	CORUM	RFC2-5 subcomplex	3383	937	CORUM:0000000
29	0.000494949	4	133	4	0.0300752	1	CORUM:2201	CORUM	PCNA-RFC2-5 complex	3383	938	CORUM:0000000
29	0.000961114	8	133	5	0.037594	0.625	CORUM:2815	CORUM	BRCA1-BARD1-BACH1-DNA damage complex II	3383	1217	CORUM:0000000
29	0.000961114	8	133	5	0.037594	0.625	CORUM:1149	CORUM	Histone H3.1 complex	3383	633	CORUM:0000000
29	0.00239916	5	133	4	0.0300752	0.8	CORUM:2797	CORUM	PCNA-CHL12-RFC2-5 complex	3383	1201	CORUM:0000000
29	0.00239916	5	133	4	0.0300752	0.8	CORUM:270	CORUM	RAD17-RFC complex	3383	154	CORUM:0000000
29	0.00239916	5	133	4	0.0300752	0.8	CORUM:2224	CORUM	MSH2/6-BLM-p53-RAD51 complex	3383	954	CORUM:0000000
29	0.00239916	5	133	4	0.0300752	0.8	CORUM:2202	CORUM	CHTF18-RFC2-5 complex	3383	939	CORUM:0000000
29	0.00239916	5	133	4	0.0300752	0.8	CORUM:2199	CORUM	CHTF18-RFC2-5 complex	3383	936	CORUM:0000000
29	0.00239916	5	133	4	0.0300752	0.8	CORUM:266	CORUM	RAD17-RFC complex	3383	151	CORUM:0000000
29	0.00239916	5	133	4	0.0300752	0.8	CORUM:2810	CORUM	RAD17-RFC complex	3383	1212	CORUM:0000000
29	0.00405682	10	133	5	0.037594	0.5	CORUM:248	CORUM	BRAFT complex	3383	137	CORUM:0000000
29	0.00405682	10	133	5	0.037594	0.5	CORUM:3082	CORUM	DGCR8 multiprotein complex	3383	1382	CORUM:0000000
29	0.0069779	6	133	4	0.0300752	0.666667	CORUM:435	CORUM	BASC (Ab 81) complex (BRCA1-associated genome surveillance complex)	3383	252	CORUM:0000000
29	0.0119605	12	133	5	0.037594	0.416667	CORUM:244	CORUM	BRAFT complex	3383	133	CORUM:0000000
29	0.0128687	3	133	3	0.0225564	1	CORUM:6987	CORUM	ProTalpha C7 complex	3383	2501	CORUM:0000000
29	0.0128687	3	133	3	0.0225564	1	CORUM:6946	CORUM	BARD1–BRCA1–RAD51 complex	3383	2478	CORUM:0000000
29	0.0128687	3	133	3	0.0225564	1	CORUM:1259	CORUM	Chromatin assembly complex (CAF-1 complex)	3383	716	CORUM:0000000
29	0.0128687	3	133	3	0.0225564	1	CORUM:2788	CORUM	BRCA1 B complex	3383	1196	CORUM:0000000
29	0.0128687	3	133	3	0.0225564	1	CORUM:278	CORUM	RFC core complex	3383	160	CORUM:0000000
29	0.0128687	3	133	3	0.0225564	1	CORUM:2234	CORUM	Chromatin assembly complex (CAF-1 complex)	3383	959	CORUM:0000000
29	0.0157856	7	133	4	0.0300752	0.571429	CORUM:2804	CORUM	CTF18-cohesion-RFC complex	3383	1207	CORUM:0000000
29	0.03061	8	133	4	0.0300752	0.5	CORUM:268	CORUM	9-1-1-RAD17-RFC complex	3383	153	CORUM:0000000
29	0.03061	8	133	4	0.0300752	0.5	CORUM:3070	CORUM	CTF18-cohesion-RFC-POLH complex	3383	1375	CORUM:0000000
29	0.03061	8	133	4	0.0300752	0.5	CORUM:274	CORUM	9-1-1-RAD17-RFC complex	3383	156	CORUM:0000000
29	0.0359765	77	133	11	0.0827068	0.142857	CORUM:1181	CORUM	C complex spliceosome	3383	659	CORUM:0000000
29	0.0499899	4	133	3	0.0225564	0.75	CORUM:2787	CORUM	BRCA1 C complex	3383	1195	CORUM:0000000
29	0.0499899	4	133	3	0.0225564	0.75	CORUM:6988	CORUM	ProTalpha C8 complex	3383	2502	CORUM:0000000
29	0.0499899	4	133	3	0.0225564	0.75	CORUM:1100	CORUM	DNA polymerase alpha-primase complex	3383	600	CORUM:0000000
29	0.0499899	4	133	3	0.0225564	0.75	CORUM:7299	CORUM	ANP32A-ANP32B-PSMA3-PTMA-SLC25A5 complex	3383	2757	CORUM:0000000
29	0.0499899	4	133	3	0.0225564	0.75	CORUM:6303	CORUM	DDX11-RAD21-SMC1A-SMC3 complex	3383	2043	CORUM:0000000
29	1.52352e-76	1005	280	117	0.417857	0.116418	GO:0006259	GO:BP	DNA metabolic process	21026	2071	GO:0090304
29	1.10439e-61	283	280	67	0.239286	0.236749	GO:0006260	GO:BP	DNA replication	21026	2072	GO:0006259
29	2.24828e-51	908	280	91	0.325	0.10022	GO:0006974	GO:BP	DNA damage response	21026	2590	GO:0033554
29	1.68641e-48	160	280	48	0.171429	0.3	GO:0006261	GO:BP	DNA-templated DNA replication	21026	2073	GO:0006260
29	3.7529e-48	621	280	76	0.271429	0.122383	GO:0006281	GO:BP	DNA repair	21026	2088	GO:0006259|"GO:0006974"
29	1.17366e-35	1830	280	103	0.367857	0.0562842	GO:0033554	GO:BP	cellular response to stress	21026	8226	GO:0006950|"GO:0051716"
29	1.19736e-33	347	280	50	0.178571	0.144092	GO:0006310	GO:BP	DNA recombination	21026	2107	GO:0006259
29	5.23813e-30	500	280	54	0.192857	0.108	GO:0051052	GO:BP	regulation of DNA metabolic process	21026	13289	GO:0006259|"GO:0019219"|"GO:0060255"
29	4.07709e-26	319	280	42	0.15	0.131661	GO:0006302	GO:BP	double-strand break repair	21026	2101	GO:0006281
29	4.58774e-26	1280	280	76	0.271429	0.059375	GO:0022402	GO:BP	cell cycle process	21026	6561	GO:0007049|"GO:0009987"
29	7.19349e-26	1663	280	86	0.307143	0.0517138	GO:0007049	GO:BP	cell cycle	21026	2636	GO:0009987
29	5.40103e-25	7992	280	197	0.703571	0.0246496	GO:0006139	GO:BP	nucleobase-containing compound metabolic process	21026	1979	GO:0044238
29	5.9536e-25	193	280	34	0.121429	0.176166	GO:0000725	GO:BP	recombinational repair	21026	202	GO:0006281|"GO:0006310"
29	2.83074e-23	892	280	61	0.217857	0.0683857	GO:0000278	GO:BP	mitotic cell cycle	21026	76	GO:0007049
29	5.74445e-22	7434	280	184	0.657143	0.0247511	GO:0090304	GO:BP	nucleic acid metabolic process	21026	17951	GO:0006139|"GO:0043170"
29	1.29019e-21	188	280	31	0.110714	0.164894	GO:0000724	GO:BP	double-strand break repair via homologous recombination	21026	201	GO:0000725|"GO:0006302"
29	4.85435e-21	45	280	19	0.0678571	0.422222	GO:0044786	GO:BP	cell cycle DNA replication	21026	11011	GO:0006261|"GO:0022402"
29	1.03729e-19	745	280	52	0.185714	0.0697987	GO:1903047	GO:BP	mitotic cell cycle process	21026	22408	GO:0000278|"GO:0022402"
29	1.58833e-19	574	280	46	0.164286	0.0801394	GO:0051276	GO:BP	chromosome organization	21026	13431	GO:0006996
29	2.17718e-19	37	280	17	0.0607143	0.459459	GO:0006270	GO:BP	DNA replication initiation	21026	2078	GO:0006259|"GO:0006261"
29	1.97852e-18	41	280	17	0.0607143	0.414634	GO:0033260	GO:BP	nuclear DNA replication	21026	8045	GO:0044786
29	1.45047e-17	3990	280	121	0.432143	0.0303258	GO:0019219	GO:BP	regulation of nucleobase-containing compound metabolic process	21026	5566	GO:0006139|"GO:0080090"
29	3.46831e-17	377	280	36	0.128571	0.0954907	GO:0045786	GO:BP	negative regulation of cell cycle	21026	11456	GO:0007049|"GO:0048523"|"GO:0051726"
29	6.18374e-17	289	280	32	0.114286	0.110727	GO:0010948	GO:BP	negative regulation of cell cycle process	21026	4506	GO:0010564|"GO:0022402"|"GO:0045786"
29	1.26158e-16	1087	280	58	0.207143	0.0533579	GO:0051726	GO:BP	regulation of cell cycle	21026	13721	GO:0007049|"GO:0050794"
29	4.04442e-16	164	280	25	0.0892857	0.152439	GO:0000723	GO:BP	telomere maintenance	21026	200	GO:0006259|"GO:0032200"
29	6.82074e-16	3948	280	117	0.417857	0.0296353	GO:0006950	GO:BP	response to stress	21026	2571	GO:0050896
29	8.7962e-16	248	280	29	0.103571	0.116935	GO:1901988	GO:BP	negative regulation of cell cycle phase transition	21026	21633	GO:0010948|"GO:0044770"|"GO:1901987"
29	1.51898e-15	720	280	46	0.164286	0.0638889	GO:0010564	GO:BP	regulation of cell cycle process	21026	4200	GO:0022402|"GO:0051726"
29	1.78387e-15	123	280	22	0.0785714	0.178862	GO:0031570	GO:BP	DNA integrity checkpoint signaling	21026	7180	GO:0000075
29	5.43286e-15	15	280	11	0.0392857	0.733333	GO:0006271	GO:BP	DNA strand elongation involved in DNA replication	21026	2079	GO:0006261|"GO:0022616"
29	8.44925e-15	5390	280	139	0.496429	0.0257885	GO:0080090	GO:BP	regulation of primary metabolic process	21026	17565	GO:0019222|"GO:0044238"
29	8.81365e-15	532	280	39	0.139286	0.0733083	GO:0044770	GO:BP	cell cycle phase transition	21026	10999	GO:0022402
29	1.62886e-14	427	280	35	0.125	0.0819672	GO:1901987	GO:BP	regulation of cell cycle phase transition	21026	21632	GO:0010564|"GO:0044770"
29	1.76698e-14	191	280	25	0.0892857	0.13089	GO:0032200	GO:BP	telomere organization	21026	7339	GO:0051276
29	1.81529e-14	172	280	24	0.0857143	0.139535	GO:0071897	GO:BP	DNA biosynthetic process	21026	16739	GO:0006259|"GO:0141187"
29	1.01255e-13	185	280	24	0.0857143	0.12973	GO:0000075	GO:BP	cell cycle checkpoint signaling	21026	26	GO:0035556|"GO:1901988"
29	1.32655e-12	492	280	35	0.125	0.0711382	GO:0007346	GO:BP	regulation of mitotic cell cycle	21026	2841	GO:0000278|"GO:0051726"
29	5.53823e-12	291	280	27	0.0964286	0.0927835	GO:0051054	GO:BP	positive regulation of DNA metabolic process	21026	13291	GO:0006259|"GO:0010604"|"GO:0045935"|"GO:0051052"
29	1.84094e-11	884	280	45	0.160714	0.050905	GO:0006325	GO:BP	chromatin organization	21026	2114	GO:0016043
29	4.5906e-11	12342	280	224	0.8	0.0181494	GO:0044238	GO:BP	primary metabolic process	21026	10839	GO:0008152
29	6.36656e-11	7376	280	160	0.571429	0.021692	GO:0051716	GO:BP	cellular response to stimulus	21026	13719	GO:0009987|"GO:0050896"
29	6.87654e-11	6492	280	147	0.525	0.0226433	GO:0060255	GO:BP	regulation of macromolecule metabolic process	21026	14264	GO:0019222|"GO:0043170"
29	7.02356e-11	120	280	18	0.0642857	0.15	GO:0006275	GO:BP	regulation of DNA replication	21026	2083	GO:0006260|"GO:0051052"
29	1.71651e-10	7035	280	154	0.55	0.0218905	GO:0019222	GO:BP	regulation of metabolic process	21026	5569	GO:0008152|"GO:0050794"
29	2.1421e-10	40	280	12	0.0428571	0.3	GO:0090329	GO:BP	regulation of DNA-templated DNA replication	21026	17973	GO:0006261|"GO:0006275"
29	2.69068e-10	428	280	30	0.107143	0.0700935	GO:0044772	GO:BP	mitotic cell cycle phase transition	21026	11001	GO:0044770|"GO:1903047"
29	3.70764e-10	172	280	20	0.0714286	0.116279	GO:1901991	GO:BP	negative regulation of mitotic cell cycle phase transition	21026	21636	GO:0044772|"GO:0045930"|"GO:1901988"|"GO:1901990"
29	4.07106e-10	114	280	17	0.0607143	0.149123	GO:0000077	GO:BP	DNA damage checkpoint signaling	21026	28	GO:0031570|"GO:0042770"
29	5.57734e-10	17	280	9	0.0321429	0.529412	GO:1902969	GO:BP	mitotic DNA replication	21026	22343	GO:0033260|"GO:1903047"
29	5.88504e-10	1529	280	58	0.207143	0.0379333	GO:0045934	GO:BP	negative regulation of nucleobase-containing compound metabolic process	21026	11566	GO:0006139|"GO:0009892"|"GO:0019219"
29	6.51954e-10	156	280	19	0.0678571	0.121795	GO:0044839	GO:BP	cell cycle G2/M phase transition	21026	11038	GO:0044770
29	7.07191e-10	327	280	26	0.0928571	0.0795107	GO:1901990	GO:BP	regulation of mitotic cell cycle phase transition	21026	21635	GO:0007346|"GO:0044772"|"GO:1901987"
29	7.29586e-10	118	280	17	0.0607143	0.144068	GO:1902749	GO:BP	regulation of cell cycle G2/M phase transition	21026	22170	GO:0044839|"GO:1901987"
29	8.00236e-10	225	280	22	0.0785714	0.0977778	GO:0045930	GO:BP	negative regulation of mitotic cell cycle	21026	11562	GO:0000278|"GO:0007346"|"GO:0045786"
29	9.19852e-10	12	280	8	0.0285714	0.666667	GO:0000727	GO:BP	double-strand break repair via break-induced replication	21026	203	GO:0000724
29	9.56561e-10	139	280	18	0.0642857	0.129496	GO:0000086	GO:BP	G2/M transition of mitotic cell cycle	21026	34	GO:0044772|"GO:0044839"
29	9.56561e-10	139	280	18	0.0642857	0.129496	GO:0051053	GO:BP	negative regulation of DNA metabolic process	21026	13290	GO:0006259|"GO:0010605"|"GO:0045934"|"GO:0051052"
29	1.37095e-09	2036	280	68	0.242857	0.0333988	GO:0045935	GO:BP	positive regulation of nucleobase-containing compound metabolic process	21026	11567	GO:0006139|"GO:0009893"|"GO:0019219"
29	1.50067e-09	105	280	16	0.0571429	0.152381	GO:0010389	GO:BP	regulation of G2/M transition of mitotic cell cycle	21026	4082	GO:0000086|"GO:1901990"|"GO:1902749"
29	1.59737e-09	59	280	13	0.0464286	0.220339	GO:0045005	GO:BP	DNA-templated DNA replication maintenance of fidelity	21026	11069	GO:0006259|"GO:0006261"
29	1.93471e-09	74	280	14	0.05	0.189189	GO:0044774	GO:BP	mitotic DNA integrity checkpoint signaling	21026	11003	GO:0007093|"GO:0031570"
29	2.62514e-09	37	280	11	0.0392857	0.297297	GO:0022616	GO:BP	DNA strand elongation	21026	6590	GO:0006259
29	3.72092e-09	20	280	9	0.0321429	0.45	GO:0000076	GO:BP	DNA replication checkpoint signaling	21026	27	GO:0031570
29	5.34411e-09	51	280	12	0.0428571	0.235294	GO:0031297	GO:BP	replication fork processing	21026	7080	GO:0045005
29	7.7779e-09	136	280	17	0.0607143	0.125	GO:0007093	GO:BP	mitotic cell cycle checkpoint signaling	21026	2663	GO:0000075|"GO:0045930"|"GO:1903047"
29	1.15503e-08	15	280	8	0.0285714	0.533333	GO:0030174	GO:BP	regulation of DNA-templated DNA replication initiation	21026	6663	GO:0006270|"GO:0090329"
29	1.35486e-08	69	280	13	0.0464286	0.188406	GO:0010972	GO:BP	negative regulation of G2/M transition of mitotic cell cycle	21026	4528	GO:0000086|"GO:0010389"|"GO:1901991"|"GO:1902750"
29	1.40865e-08	55	280	12	0.0428571	0.218182	GO:0044818	GO:BP	mitotic G2/M transition checkpoint	21026	11026	GO:0007093|"GO:0010972"
29	1.98484e-08	144	280	17	0.0607143	0.118056	GO:0000018	GO:BP	regulation of DNA recombination	21026	6	GO:0006310|"GO:0051052"
29	1.98907e-08	71	280	13	0.0464286	0.183099	GO:1902750	GO:BP	negative regulation of cell cycle G2/M phase transition	21026	22171	GO:0044839|"GO:1901988"|"GO:1902749"
29	2.38781e-08	725	280	36	0.128571	0.0496552	GO:0006338	GO:BP	chromatin remodeling	21026	2118	GO:0006325
29	2.81305e-08	12048	280	214	0.764286	0.0177623	GO:0043170	GO:BP	macromolecule metabolic process	21026	10470	GO:0008152
29	4.14273e-08	173	280	18	0.0642857	0.104046	GO:0042770	GO:BP	signal transduction in response to DNA damage	21026	10262	GO:0006974|"GO:0035556"
29	5.6188e-08	225	280	20	0.0714286	0.0888889	GO:0006282	GO:BP	regulation of DNA repair	21026	2089	GO:0006281|"GO:0051052"|"GO:0080135"
29	1.86491e-07	143	280	16	0.0571429	0.111888	GO:2000779	GO:BP	regulation of double-strand break repair	21026	25586	GO:0006282|"GO:0006302"
29	1.94749e-07	241	280	20	0.0714286	0.0829876	GO:0065004	GO:BP	protein-DNA complex assembly	21026	15664	GO:0065003|"GO:0071824"
29	3.45932e-07	14136	280	235	0.839286	0.0166242	GO:0008152	GO:BP	metabolic process	21026	3111	GO:0009987
29	4.66322e-07	8999	280	172	0.614286	0.0191132	GO:0050896	GO:BP	response to stimulus	21026	13167	GO:0008150
29	8.62192e-07	262	280	20	0.0714286	0.0763359	GO:0071824	GO:BP	protein-DNA complex organization	21026	16696	GO:0043933
29	8.67687e-07	46	280	10	0.0357143	0.217391	GO:0006284	GO:BP	base-excision repair	21026	2091	GO:0006281
29	1.31284e-06	118	280	14	0.05	0.118644	GO:0006334	GO:BP	nucleosome assembly	21026	2115	GO:0006325|"GO:0034728"|"GO:0065004"
29	1.62156e-06	928	280	38	0.135714	0.0409483	GO:0050790	GO:BP	regulation of catalytic activity	21026	13087	GO:0065009
29	1.73077e-06	36	280	9	0.0321429	0.25	GO:0006301	GO:BP	postreplication repair	21026	2100	GO:0006281
29	2.39257e-06	437	280	25	0.0892857	0.0572082	GO:0009314	GO:BP	response to radiation	21026	3446	GO:0009628
29	2.44678e-06	3597	280	89	0.317857	0.0247428	GO:0009893	GO:BP	positive regulation of metabolic process	21026	3738	GO:0008152|"GO:0019222"|"GO:0048522"
29	4.50361e-06	70	280	11	0.0392857	0.157143	GO:0044773	GO:BP	mitotic DNA damage checkpoint signaling	21026	11002	GO:0000077|"GO:0044774"
29	5.02104e-06	11	280	6	0.0214286	0.545455	GO:0033314	GO:BP	mitotic DNA replication checkpoint signaling	21026	8069	GO:0000076|"GO:0044774"|"GO:0044818"
29	7.14931e-06	73	280	11	0.0392857	0.150685	GO:0010833	GO:BP	telomere maintenance via telomere lengthening	21026	4426	GO:0000723
29	7.52265e-06	92	280	12	0.0428571	0.130435	GO:2000278	GO:BP	regulation of DNA biosynthetic process	21026	25163	GO:0010556|"GO:0051052"|"GO:0071897"
29	1.00171e-05	242	280	18	0.0642857	0.0743802	GO:0033044	GO:BP	regulation of chromosome organization	21026	7942	GO:0033043|"GO:0051276"
29	1.0456e-05	138	280	14	0.05	0.101449	GO:0034728	GO:BP	nucleosome organization	21026	8658	GO:0006338|"GO:0071824"
29	1.04899e-05	3288	280	82	0.292857	0.0249392	GO:0010604	GO:BP	positive regulation of macromolecule metabolic process	21026	4234	GO:0009893|"GO:0043170"|"GO:0060255"
29	1.1874e-05	44	280	9	0.0321429	0.204545	GO:0000731	GO:BP	DNA synthesis involved in DNA repair	21026	206	GO:0006281|"GO:0071897"
29	1.55134e-05	32	280	8	0.0285714	0.25	GO:0006298	GO:BP	mismatch repair	21026	2099	GO:0006281
29	2.51832e-05	1400	280	46	0.164286	0.0328571	GO:0051253	GO:BP	negative regulation of RNA metabolic process	21026	13418	GO:0010605|"GO:0016070"|"GO:0045934"|"GO:0051252"
29	2.88298e-05	83	280	11	0.0392857	0.13253	GO:0010569	GO:BP	regulation of double-strand break repair via homologous recombination	21026	4205	GO:0000018|"GO:0000724"|"GO:2000779"
29	6.75757e-05	1496	280	47	0.167857	0.0314171	GO:0065009	GO:BP	regulation of molecular function	21026	15668	GO:0065007
29	7.01621e-05	5629	280	117	0.417857	0.0207852	GO:0048523	GO:BP	negative regulation of cellular process	21026	12639	GO:0009987|"GO:0048519"|"GO:0050794"
29	8.37231e-05	137	280	13	0.0464286	0.0948905	GO:0045739	GO:BP	positive regulation of DNA repair	21026	11417	GO:0006281|"GO:0006282"|"GO:0048584"|"GO:0051054"
29	0.000100431	2696	280	69	0.246429	0.0255935	GO:0009891	GO:BP	positive regulation of biosynthetic process	21026	3736	GO:0009058|"GO:0009889"|"GO:0009893"
29	0.000105974	9	280	5	0.0178571	0.555556	GO:1900264	GO:BP	positive regulation of DNA-directed DNA polymerase activity	21026	20259	GO:0051347|"GO:2000573"
29	0.00011661	2593	280	67	0.239286	0.0258388	GO:0010557	GO:BP	positive regulation of macromolecule biosynthetic process	21026	4193	GO:0009059|"GO:0009891"|"GO:0010556"|"GO:0010604"
29	0.000118096	141	280	13	0.0464286	0.0921986	GO:0010212	GO:BP	response to ionizing radiation	21026	3978	GO:0009314
29	0.000140463	498	280	24	0.0857143	0.0481928	GO:0051338	GO:BP	regulation of transferase activity	21026	13483	GO:0050790
29	0.00015981	427	280	22	0.0785714	0.0515222	GO:0007059	GO:BP	chromosome segregation	21026	2645	GO:0022402
29	0.000188388	43	280	8	0.0285714	0.186047	GO:0009124	GO:BP	nucleoside monophosphate biosynthetic process	21026	3277	GO:0009123|"GO:1901293"
29	0.000194933	3687	280	85	0.303571	0.023054	GO:0051252	GO:BP	regulation of RNA metabolic process	21026	13417	GO:0016070|"GO:0019219"|"GO:0060255"
29	0.000218379	3157	280	76	0.271429	0.0240735	GO:0010605	GO:BP	negative regulation of macromolecule metabolic process	21026	4235	GO:0009892|"GO:0043170"|"GO:0060255"
29	0.000234713	297	280	18	0.0642857	0.0606061	GO:0051321	GO:BP	meiotic cell cycle	21026	13466	GO:0007049|"GO:0019953"|"GO:0022414"
29	0.000291052	5834	280	118	0.421429	0.0202263	GO:0048519	GO:BP	negative regulation of biological process	21026	12635	GO:0008150|"GO:0050789"
29	0.000301755	519	280	24	0.0857143	0.0462428	GO:0080135	GO:BP	regulation of cellular response to stress	21026	17582	GO:0033554|"GO:0050794"|"GO:0080134"
29	0.000331139	5	280	4	0.0142857	0.8	GO:1902975	GO:BP	mitotic DNA replication initiation	21026	22345	GO:1902315|"GO:1902969"|"GO:1903047"
29	0.000331139	5	280	4	0.0142857	0.8	GO:1902315	GO:BP	nuclear cell cycle DNA replication initiation	21026	21905	GO:0033260|"GO:1902292"
29	0.000331139	5	280	4	0.0142857	0.8	GO:1902292	GO:BP	cell cycle DNA replication initiation	21026	21893	GO:0006270|"GO:0022402"|"GO:0044786"
29	0.000349752	1280	280	41	0.146429	0.0320312	GO:0045892	GO:BP	negative regulation of DNA-templated transcription	21026	11528	GO:0006351|"GO:0006355"|"GO:1902679"
29	0.000351217	5920	280	119	0.425	0.0201014	GO:0048522	GO:BP	positive regulation of cellular process	21026	12638	GO:0009987|"GO:0048518"|"GO:0050794"
29	0.000427981	452	280	22	0.0785714	0.0486726	GO:0000280	GO:BP	nuclear division	21026	78	GO:0048285
29	0.000434588	2015	280	55	0.196429	0.0272953	GO:0008283	GO:BP	cell population proliferation	21026	3136	GO:0009987
29	0.000486468	1296	280	41	0.146429	0.0316358	GO:1902679	GO:BP	negative regulation of RNA biosynthetic process	21026	22129	GO:0010558|"GO:0032774"|"GO:0051253"|"GO:2001141"
29	0.000554408	3409	280	79	0.282143	0.023174	GO:0006355	GO:BP	regulation of DNA-templated transcription	21026	2124	GO:0006351|"GO:0010468"|"GO:2001141"
29	0.00060949	500	280	23	0.0821429	0.046	GO:0048285	GO:BP	organelle fission	21026	12460	GO:0006996
29	0.000624396	68	280	9	0.0321429	0.132353	GO:0035825	GO:BP	homologous recombination	21026	9200	GO:0006310
29	0.0006665	112	280	11	0.0392857	0.0982143	GO:0032204	GO:BP	regulation of telomere maintenance	21026	7343	GO:0000723|"GO:0033044"|"GO:0051052"
29	0.000699172	3428	280	79	0.282143	0.0230455	GO:2001141	GO:BP	regulation of RNA biosynthetic process	21026	25908	GO:0010556|"GO:0032774"|"GO:0051252"
29	0.000754411	51	280	8	0.0285714	0.156863	GO:2000573	GO:BP	positive regulation of DNA biosynthetic process	21026	25427	GO:0010557|"GO:0051054"|"GO:0071897"|"GO:2000278"
29	0.000814483	323	280	18	0.0642857	0.0557276	GO:0098813	GO:BP	nuclear chromosome segregation	21026	18651	GO:0007059
29	0.000982988	6	280	4	0.0142857	0.666667	GO:0006335	GO:BP	DNA replication-dependent chromatin assembly	21026	2116	GO:0006325
29	0.000992052	93	280	10	0.0357143	0.107527	GO:2000781	GO:BP	positive regulation of double-strand break repair	21026	25588	GO:0006302|"GO:0045739"|"GO:2000779"
29	0.00108837	230	280	15	0.0535714	0.0652174	GO:0044843	GO:BP	cell cycle G1/S phase transition	21026	11039	GO:0044770
29	0.00109393	262	280	16	0.0571429	0.0610687	GO:0090068	GO:BP	positive regulation of cell cycle process	21026	17759	GO:0010564|"GO:0022402"|"GO:0045787"
29	0.00109572	37	280	7	0.025	0.189189	GO:0007095	GO:BP	mitotic G2 DNA damage checkpoint signaling	21026	2665	GO:0044773|"GO:0044818"
29	0.0011878	5644	280	113	0.403571	0.0200213	GO:0010556	GO:BP	regulation of macromolecule biosynthetic process	21026	4192	GO:0009059|"GO:0009889"|"GO:0060255"
29	0.00119709	1144	280	37	0.132143	0.0323427	GO:0009628	GO:BP	response to abiotic stimulus	21026	3535	GO:0050896
29	0.00126611	202	280	14	0.05	0.0693069	GO:0000082	GO:BP	G1/S transition of mitotic cell cycle	21026	31	GO:0044772|"GO:0044843"
29	0.00142964	3549	280	80	0.285714	0.0225416	GO:0006351	GO:BP	DNA-templated transcription	21026	2120	GO:0010467|"GO:0032774"
29	0.00157892	3375	280	77	0.275	0.0228148	GO:0009892	GO:BP	negative regulation of metabolic process	21026	3737	GO:0008152|"GO:0019222"|"GO:0048523"
29	0.00159384	5809	280	115	0.410714	0.0197969	GO:0009889	GO:BP	regulation of biosynthetic process	21026	3734	GO:0009058|"GO:0019222"
29	0.00159414	14	280	5	0.0178571	0.357143	GO:0006287	GO:BP	base-excision repair, gap-filling	21026	2093	GO:0006259|"GO:0006284"
29	0.00184854	658	280	26	0.0928571	0.0395137	GO:0051301	GO:BP	cell division	21026	13450	GO:0009987
29	0.00193601	151	280	12	0.0428571	0.0794702	GO:0031507	GO:BP	heterochromatin formation	21026	7153	GO:0045814
29	0.00211491	26	280	6	0.0214286	0.230769	GO:0019985	GO:BP	translesion synthesis	21026	6043	GO:0000731|"GO:0006301"
29	0.00215368	11946	280	198	0.707143	0.0165746	GO:0050794	GO:BP	regulation of cellular process	21026	13090	GO:0009987|"GO:0050789"
29	0.00266211	1697	280	47	0.167857	0.0276959	GO:0045893	GO:BP	positive regulation of DNA-templated transcription	21026	11529	GO:0006351|"GO:0006355"|"GO:1902680"
29	0.00271046	351	280	18	0.0642857	0.0512821	GO:0045787	GO:BP	positive regulation of cell cycle	21026	11457	GO:0007049|"GO:0048522"|"GO:0051726"
29	0.00273305	60	280	8	0.0285714	0.133333	GO:0007004	GO:BP	telomere maintenance via telomerase	21026	2603	GO:0006278|"GO:0010833"
29	0.00275079	1699	280	47	0.167857	0.0276633	GO:1902680	GO:BP	positive regulation of RNA biosynthetic process	21026	22130	GO:0010557|"GO:0032774"|"GO:0051254"|"GO:2001141"
29	0.00399661	63	280	8	0.0285714	0.126984	GO:0006278	GO:BP	RNA-templated DNA biosynthetic process	21026	2086	GO:0071897
29	0.00449152	8	280	4	0.0142857	0.5	GO:0009157	GO:BP	deoxyribonucleoside monophosphate biosynthetic process	21026	3310	GO:0009124|"GO:0009162"
29	0.00451534	64	280	8	0.0285714	0.125	GO:0016447	GO:BP	somatic recombination of immunoglobulin gene segments	21026	5201	GO:0002562|"GO:0016445"
29	0.00454035	6264	280	120	0.428571	0.0191571	GO:0048518	GO:BP	positive regulation of biological process	21026	12634	GO:0008150|"GO:0050789"
29	0.00475031	3594	280	79	0.282143	0.0219811	GO:0006996	GO:BP	organelle organization	21026	2598	GO:0016043
29	0.00476839	17	280	5	0.0178571	0.294118	GO:0046112	GO:BP	nucleobase biosynthetic process	21026	11726	GO:0009058|"GO:0009112"
29	0.00507974	3	280	3	0.0107143	1	GO:0071163	GO:BP	DNA replication preinitiation complex assembly	21026	16232	GO:0022402|"GO:0033260"|"GO:0065004"
29	0.00656944	200	280	13	0.0464286	0.065	GO:0045814	GO:BP	negative regulation of gene expression, epigenetic	21026	11474	GO:0010629|"GO:0040029"
29	0.00799995	9	280	4	0.0142857	0.444444	GO:0009113	GO:BP	purine nucleobase biosynthetic process	21026	3268	GO:0006144|"GO:0046112"|"GO:0072522"
29	0.00805349	69	280	8	0.0285714	0.115942	GO:0016445	GO:BP	somatic diversification of immunoglobulins	21026	5199	GO:0002200|"GO:0002377"
29	0.00898876	70	280	8	0.0285714	0.114286	GO:0006303	GO:BP	double-strand break repair via nonhomologous end joining	21026	2102	GO:0006302
29	0.0111376	72	280	8	0.0285714	0.111111	GO:0071479	GO:BP	cellular response to ionizing radiation	21026	16481	GO:0010212|"GO:0071478"
29	0.0112971	34	280	6	0.0214286	0.176471	GO:0009112	GO:BP	nucleobase metabolic process	21026	3267	GO:0055086
29	0.0122159	7076	280	130	0.464286	0.018372	GO:0034654	GO:BP	nucleobase-containing compound biosynthetic process	21026	8645	GO:0006139|"GO:0009058"
29	0.0123655	73	280	8	0.0285714	0.109589	GO:0016444	GO:BP	somatic cell DNA recombination	21026	5198	GO:0006310
29	0.0123655	73	280	8	0.0285714	0.109589	GO:0002562	GO:BP	somatic diversification of immune receptors via germline recombination within a single locus	21026	1081	GO:0002200|"GO:0016444"
29	0.0131935	10	280	4	0.0142857	0.4	GO:0110025	GO:BP	DNA strand resection involved in replication fork processing	21026	19096	GO:0006259|"GO:0031297"
29	0.0131935	10	280	4	0.0142857	0.4	GO:2000104	GO:BP	negative regulation of DNA-templated DNA replication	21026	25018	GO:0006261|"GO:0008156"|"GO:0090329"
29	0.0136594	182	280	12	0.0428571	0.0659341	GO:0071478	GO:BP	cellular response to radiation	21026	16480	GO:0009314|"GO:0071214"
29	0.0157686	1923	280	49	0.175	0.025481	GO:0006915	GO:BP	apoptotic process	21026	2553	GO:0012501
29	0.0165772	155	280	11	0.0392857	0.0709677	GO:0009411	GO:BP	response to UV	21026	3462	GO:0009416
29	0.0170939	5536	280	107	0.382143	0.019328	GO:0010468	GO:BP	regulation of gene expression	21026	4145	GO:0010467|"GO:0010556"
29	0.0176018	55	280	7	0.025	0.127273	GO:1904356	GO:BP	regulation of telomere maintenance via telomere lengthening	21026	23381	GO:0010833|"GO:0032204"
29	0.0192145	22	280	5	0.0178571	0.227273	GO:0009127	GO:BP	purine nucleoside monophosphate biosynthetic process	21026	3280	GO:0009124|"GO:0009126"
29	0.0192145	22	280	5	0.0178571	0.227273	GO:2000001	GO:BP	regulation of DNA damage checkpoint	21026	24928	GO:0000077|"GO:0080135"|"GO:1901976"
29	0.0195637	102	280	9	0.0321429	0.0882353	GO:1903312	GO:BP	negative regulation of mRNA metabolic process	21026	22566	GO:0016071|"GO:0051253"|"GO:1903311"
29	0.0198894	56	280	7	0.025	0.125	GO:0002208	GO:BP	somatic diversification of immunoglobulins involved in immune response	21026	744	GO:0002381|"GO:0016445"
29	0.0198894	56	280	7	0.025	0.125	GO:0002204	GO:BP	somatic recombination of immunoglobulin genes involved in immune response	21026	740	GO:0002208|"GO:0016447"
29	0.0198894	56	280	7	0.025	0.125	GO:0045190	GO:BP	isotype switching	21026	11164	GO:0002204|"GO:0002312"
29	0.0201182	4	280	3	0.0107143	0.75	GO:0006272	GO:BP	leading strand elongation	21026	2080	GO:0006271
29	0.0203656	78	280	8	0.0285714	0.102564	GO:0045911	GO:BP	positive regulation of DNA recombination	21026	11543	GO:0000018|"GO:0006310"|"GO:0051054"
29	0.0219146	1835	280	47	0.167857	0.0256131	GO:0051254	GO:BP	positive regulation of RNA metabolic process	21026	13419	GO:0010604|"GO:0016070"|"GO:0045935"|"GO:0051252"
29	0.0221764	38	280	6	0.0214286	0.157895	GO:0032781	GO:BP	positive regulation of ATP-dependent activity	21026	7760	GO:0043462|"GO:0044093"
29	0.0224017	79	280	8	0.0285714	0.101266	GO:0002200	GO:BP	somatic diversification of immune receptors	21026	736	GO:0002376|"GO:0002520"
29	0.0224017	79	280	8	0.0285714	0.101266	GO:0009123	GO:BP	nucleoside monophosphate metabolic process	21026	3276	GO:0006753
29	0.0225544	224	280	13	0.0464286	0.0580357	GO:1903046	GO:BP	meiotic cell cycle process	21026	22407	GO:0022402|"GO:0022414"|"GO:0051321"
29	0.0246068	80	280	8	0.0285714	0.1	GO:0000079	GO:BP	regulation of cyclin-dependent protein serine/threonine kinase activity	21026	29	GO:0071900
29	0.0252651	2711	280	62	0.221429	0.0228698	GO:0006366	GO:BP	transcription by RNA polymerase II	21026	2133	GO:0006351
29	0.0263824	905	280	29	0.103571	0.0320442	GO:0043069	GO:BP	negative regulation of programmed cell death	21026	10420	GO:0012501|"GO:0043067"|"GO:0048523"
29	0.0274208	299	280	15	0.0535714	0.0501672	GO:0040029	GO:BP	epigenetic regulation of gene expression	21026	9825	GO:0006338|"GO:0010468"
29	0.0294388	2965	280	66	0.235714	0.0222597	GO:0035556	GO:BP	intracellular signal transduction	21026	9022	GO:0007165
29	0.0304508	12	280	4	0.0142857	0.333333	GO:0042276	GO:BP	error-prone translesion synthesis	21026	9980	GO:0019985
29	0.0316523	60	280	7	0.025	0.116667	GO:0002381	GO:BP	immunoglobulin production involved in immunoglobulin-mediated immune response	21026	906	GO:0002377|"GO:0016064"
29	0.0372473	2745	280	62	0.221429	0.0225865	GO:0010558	GO:BP	negative regulation of macromolecule biosynthetic process	21026	4194	GO:0009059|"GO:0009890"|"GO:0010556"|"GO:0010605"
29	0.0377462	874	280	28	0.1	0.0320366	GO:0043066	GO:BP	negative regulation of apoptotic process	21026	10417	GO:0006915|"GO:0042981"|"GO:0043069"
29	0.0378122	1987	280	49	0.175	0.0246603	GO:0012501	GO:BP	programmed cell death	21026	4551	GO:0008219
29	0.0386053	12336	280	198	0.707143	0.0160506	GO:0050789	GO:BP	regulation of biological process	21026	13086	GO:0008150|"GO:0065007"
29	0.0398641	1991	280	49	0.175	0.0246107	GO:0008219	GO:BP	cell death	21026	3132	GO:0009987
29	0.0406789	1387	280	38	0.135714	0.0273973	GO:0080134	GO:BP	regulation of response to stress	21026	17581	GO:0006950|"GO:0048583"
29	0.0427371	2578	280	59	0.210714	0.022886	GO:0006357	GO:BP	regulation of transcription by RNA polymerase II	21026	2126	GO:0006355|"GO:0006366"
29	0.0433081	141	280	10	0.0357143	0.070922	GO:0061982	GO:BP	meiosis I cell cycle process	21026	15545	GO:1903046
29	0.043524	13	280	4	0.0142857	0.307692	GO:0016446	GO:BP	somatic hypermutation of immunoglobulin genes	21026	5200	GO:0002566|"GO:0016445"
29	0.0444275	430	280	18	0.0642857	0.0418605	GO:0140694	GO:BP	membraneless organelle assembly	21026	19604	GO:0070925
29	0.0459477	26	280	5	0.0178571	0.192308	GO:0008156	GO:BP	negative regulation of DNA replication	21026	3114	GO:0006260|"GO:0006275"|"GO:0051053"
29	0.0481864	114	280	9	0.0321429	0.0789474	GO:1901989	GO:BP	positive regulation of cell cycle phase transition	21026	21634	GO:0044770|"GO:0090068"|"GO:1901987"
29	3.87544e-54	4255	296	180	0.608108	0.0423032	GO:0005654	GO:CC	nucleoplasm	22149	247	GO:0031981|"GO:0110165"
29	6.0734e-43	2001	296	116	0.391892	0.057971	GO:0005694	GO:CC	chromosome	22149	279	GO:0043232
29	1.27407e-39	5540	296	184	0.621622	0.033213	GO:0031981	GO:CC	nuclear lumen	22149	1198	GO:0005634|"GO:0070013"
29	2.85656e-35	6695	296	196	0.662162	0.0292756	GO:0043233	GO:CC	organelle lumen	22149	1847	GO:0031974|"GO:0043226"
29	2.85656e-35	6695	296	196	0.662162	0.0292756	GO:0031974	GO:CC	membrane-enclosed lumen	22149	1193	GO:0110165
29	2.85656e-35	6695	296	196	0.662162	0.0292756	GO:0070013	GO:CC	intracellular organelle lumen	22149	2334	GO:0043229|"GO:0043233"
29	4.61982e-31	75	296	28	0.0945946	0.373333	GO:0005657	GO:CC	replication fork	22149	250	GO:0005694|"GO:0110165"
29	1.56107e-27	235	296	38	0.128378	0.161702	GO:0000228	GO:CC	nuclear chromosome	22149	37	GO:0005694|"GO:0031981"
29	5.35264e-24	10078	296	224	0.756757	0.0222266	GO:0005634	GO:CC	nucleus	22149	238	GO:0043231
29	6.67937e-23	6669	296	175	0.591216	0.0262408	GO:0043232	GO:CC	intracellular membraneless organelle	22149	1846	GO:0043228|"GO:0043229"
29	6.80632e-23	6670	296	175	0.591216	0.0262369	GO:0043228	GO:CC	membraneless organelle	22149	1842	GO:0043226
29	1.1811e-17	171	296	26	0.0878378	0.152047	GO:0000781	GO:CC	chromosome, telomeric region	22149	86	GO:0098687
29	5.48208e-17	404	296	36	0.121622	0.0891089	GO:0098687	GO:CC	chromosomal region	22149	3175	GO:0005694|"GO:0110165"
29	7.04246e-16	41	296	15	0.0506757	0.365854	GO:0043596	GO:CC	nuclear replication fork	22149	1889	GO:0000228|"GO:0005657"
29	1.85801e-13	1404	296	60	0.202703	0.042735	GO:0000785	GO:CC	chromatin	22149	89	GO:0005694|"GO:0110165"
29	6.88303e-12	242	296	24	0.0810811	0.0991736	GO:0032993	GO:CC	protein-DNA complex	22149	1313	GO:0032991
29	4.12161e-11	11	296	8	0.027027	0.727273	GO:0042555	GO:CC	MCM complex	22149	1750	GO:0032991
29	4.12161e-11	11	296	8	0.027027	0.727273	GO:0071162	GO:CC	CMG complex	22149	2627	GO:0000228|"GO:0031261"
29	6.08825e-11	14727	296	252	0.851351	0.0171114	GO:0043231	GO:CC	intracellular membrane-bounded organelle	22149	1845	GO:0043227|"GO:0043229"
29	6.23589e-11	2678	296	82	0.277027	0.0306199	GO:0140513	GO:CC	nuclear protein-containing complex	22149	3495	GO:0005634|"GO:0032991"
29	7.25049e-11	24	296	10	0.0337838	0.416667	GO:0030894	GO:CC	replisome	22149	967	GO:0005657|"GO:0032993"
29	3.14097e-10	13	296	8	0.027027	0.615385	GO:0031261	GO:CC	DNA replication preinitiation complex	22149	1055	GO:0005654|"GO:0032993"|"GO:0140513"
29	4.90803e-10	15780	296	261	0.881757	0.0165399	GO:0043227	GO:CC	membrane-bounded organelle	22149	1841	GO:0043226
29	1.04542e-09	16147	296	264	0.891892	0.0163498	GO:0043229	GO:CC	intracellular organelle	22149	1843	GO:0005622|"GO:0043226"
29	2.16518e-09	16936	296	271	0.915541	0.0160014	GO:0043226	GO:CC	organelle	22149	1840	GO:0110165
29	5.29739e-09	129	296	16	0.0540541	0.124031	GO:0090734	GO:CC	site of DNA damage	22149	2820	GO:0005694|"GO:0110165"
29	2.83418e-08	20	296	8	0.027027	0.4	GO:0042575	GO:CC	DNA polymerase complex	22149	1757	GO:0061695|"GO:0140535"
29	3.37639e-08	17944	296	278	0.939189	0.0154926	GO:0005622	GO:CC	intracellular anatomical structure	22149	232	GO:0110165
29	7.02928e-08	22	296	8	0.027027	0.363636	GO:0043601	GO:CC	nuclear replisome	22149	1894	GO:0030894|"GO:0043596"|"GO:0140513"
29	1.15147e-07	5	296	5	0.0168919	1	GO:0005663	GO:CC	DNA replication factor C complex	22149	253	GO:0005657|"GO:0032991"
29	1.32666e-07	1779	296	57	0.192568	0.0320405	GO:1902494	GO:CC	catalytic complex	22149	3602	GO:0032991
29	1.81381e-07	98	296	13	0.0439189	0.132653	GO:0035861	GO:CC	site of double-strand break	22149	1615	GO:0090734
29	3.15058e-07	894	296	37	0.125	0.041387	GO:0016604	GO:CC	nuclear body	22149	744	GO:0005654|"GO:0110165"
29	6.23878e-06	8	296	5	0.0168919	0.625	GO:0031390	GO:CC	Ctf18 RFC-like complex	22149	1075	GO:0005694|"GO:0140513"
29	8.73267e-06	4	296	4	0.0135135	1	GO:0070532	GO:CC	BRCA1-B complex	22149	2443	GO:0140513
29	1.03333e-05	91	296	11	0.0371622	0.120879	GO:0071013	GO:CC	catalytic step 2 spliceosome	22149	2537	GO:0005681|"GO:1902494"
29	4.32027e-05	5	296	4	0.0135135	0.8	GO:0005658	GO:CC	alpha DNA polymerase:primase complex	22149	251	GO:0042575|"GO:0043601"|"GO:0055029"
29	4.59213e-05	210	296	15	0.0506757	0.0714286	GO:0005681	GO:CC	spliceosomal complex	22149	266	GO:0140513|"GO:1990904"
29	4.72123e-05	129	296	12	0.0405405	0.0930233	GO:0016363	GO:CC	nuclear matrix	22149	715	GO:0031981|"GO:0110165"
29	0.000117758	7956	296	148	0.5	0.0186023	GO:0032991	GO:CC	protein-containing complex	22149	1311	GO:0005575
29	0.000162334	5534	296	112	0.378378	0.0202385	GO:0005829	GO:CC	cytosol	22149	367	GO:0005737|"GO:0110165"
29	0.00016372	519	296	23	0.0777027	0.044316	GO:0005635	GO:CC	nuclear envelope	22149	239	GO:0005634|"GO:0012505"|"GO:0031967"
29	0.000453377	285	296	16	0.0540541	0.0561404	GO:0000793	GO:CC	condensed chromosome	22149	93	GO:0005694
29	0.000660046	3	296	3	0.0101351	1	GO:0033186	GO:CC	CAF-1 complex	22149	1369	GO:0032991
29	0.000660046	3	296	3	0.0101351	1	GO:0031391	GO:CC	Elg1 RFC-like complex	22149	1076	GO:0005694|"GO:1902494"
29	0.00132604	71	296	8	0.027027	0.112676	GO:0043073	GO:CC	germ cell nucleus	22149	1814	GO:0005634
29	0.00211398	12527	296	204	0.689189	0.0162848	GO:0005737	GO:CC	cytoplasm	22149	304	GO:0005622|"GO:0110165"
29	0.00391283	82	296	8	0.027027	0.097561	GO:0000794	GO:CC	condensed nuclear chromosome	22149	94	GO:0000228|"GO:0000793"
29	0.00413503	910	296	29	0.097973	0.0318681	GO:1990234	GO:CC	transferase complex	22149	3802	GO:1902494
29	0.00428057	83	296	8	0.027027	0.0963855	GO:0000792	GO:CC	heterochromatin	22149	92	GO:0000785
29	0.00647017	5	296	3	0.0101351	0.6	GO:0070418	GO:CC	DNA-dependent protein kinase complex	22149	2410	GO:0140513|"GO:1902554"
29	0.00786341	14	296	4	0.0135135	0.285714	GO:0140445	GO:CC	chromosome, telomeric repeat region	22149	3485	GO:0000781
29	0.0128121	6	296	3	0.0101351	0.5	GO:0070533	GO:CC	BRCA1-C complex	22149	2444	GO:0140513
29	0.0139984	16	296	4	0.0135135	0.25	GO:0000800	GO:CC	lateral element	22149	97	GO:0000795|"GO:0110165"
29	0.0147089	31	296	5	0.0168919	0.16129	GO:0005721	GO:CC	pericentric heterochromatin	22149	292	GO:0000775|"GO:0000792"
29	0.0221991	7	296	3	0.0101351	0.428571	GO:0005958	GO:CC	DNA-dependent protein kinase-DNA ligase 4 complex	22149	462	GO:0070419|"GO:0140513"
29	0.0369593	325	296	14	0.0472973	0.0430769	GO:0061695	GO:CC	transferase complex, transferring phosphorus-containing groups	22149	2255	GO:1990234
29	0.0449504	1983	296	46	0.155405	0.0231972	GO:0005730	GO:CC	nucleolus	22149	300	GO:0031981|"GO:0043232"
29	0.0451829	180	296	10	0.0337838	0.0555556	GO:0000922	GO:CC	spindle pole	22149	118	GO:0005819|"GO:0110165"
29	1.80237e-25	260	294	39	0.132653	0.15	GO:0140097	GO:MF	catalytic activity, acting on DNA	20246	9293	GO:0140640
29	1.43997e-24	2542	294	109	0.370748	0.0428796	GO:0003677	GO:MF	DNA binding	20246	312	GO:0003676
29	5.67475e-19	124	294	25	0.085034	0.201613	GO:0008094	GO:MF	ATP-dependent activity, acting on DNA	20246	1516	GO:0140097|"GO:0140657"
29	1.24163e-16	122	294	23	0.0782313	0.188525	GO:0003697	GO:MF	single-stranded DNA binding	20246	325	GO:0003677
29	3.552e-16	15123	294	277	0.942177	0.0183165	GO:0005515	GO:MF	protein binding	20246	1462	GO:0005488
29	8.46836e-16	645	294	45	0.153061	0.0697674	GO:0140640	GO:MF	catalytic activity, acting on a nucleic acid	20246	9450	GO:0003824
29	2.80853e-15	59	294	17	0.0578231	0.288136	GO:0003678	GO:MF	DNA helicase activity	20246	313	GO:0004386|"GO:0008094"
29	5.09762e-13	636	294	41	0.139456	0.0644654	GO:0003682	GO:MF	chromatin binding	20246	316	GO:0005488
29	1.58678e-12	626	294	40	0.136054	0.0638978	GO:0140657	GO:MF	ATP-dependent activity	20246	9453	GO:0003674
29	2.85222e-12	23	294	11	0.037415	0.478261	GO:0017116	GO:MF	single-stranded DNA helicase activity	20246	3088	GO:0003678
29	5.17396e-12	411	294	32	0.108844	0.0778589	GO:0016887	GO:MF	ATP hydrolysis activity	20246	2998	GO:0017111|"GO:0140657"
29	1.78523e-11	5433	294	139	0.472789	0.0255844	GO:0003676	GO:MF	nucleic acid binding	20246	311	GO:0005488
29	5.65408e-10	242	294	23	0.0782313	0.0950413	GO:0042393	GO:MF	histone binding	20246	5113	GO:0005515
29	9.50952e-10	159	294	19	0.0646259	0.119497	GO:0004386	GO:MF	helicase activity	20246	720	GO:0120545|"GO:0140640"|"GO:0140657"
29	2.04696e-09	76	294	14	0.047619	0.184211	GO:0003684	GO:MF	damaged DNA binding	20246	317	GO:0003677
29	2.84986e-09	169	294	19	0.0646259	0.112426	GO:0120545	GO:MF	nucleic acid conformation isomerase activity	20246	9244	GO:0120543
29	3.53662e-08	1516	294	56	0.190476	0.0369393	GO:0005524	GO:MF	ATP binding	20246	1470	GO:0032559|"GO:0035639"
29	3.66526e-08	1651	294	59	0.20068	0.0357359	GO:0030554	GO:MF	adenyl nucleotide binding	20246	3707	GO:0017076
29	9.96248e-08	1558	294	56	0.190476	0.0359435	GO:0032559	GO:MF	adenyl ribonucleotide binding	20246	4212	GO:0030554|"GO:0032555"
29	1.46461e-07	290	294	22	0.0748299	0.0758621	GO:0120543	GO:MF	macromolecular conformation isomerase activity	20246	9242	GO:0016853
29	1.95539e-07	14	294	7	0.0238095	0.5	GO:0003688	GO:MF	DNA replication origin binding	20246	318	GO:1990837
29	2.21765e-07	2107	294	67	0.227891	0.0317988	GO:0019899	GO:MF	enzyme binding	20246	3492	GO:0005515
29	2.40611e-07	2406	294	73	0.248299	0.0303408	GO:0000166	GO:MF	nucleotide binding	20246	31	GO:1901265|"GO:1901363"
29	3.35831e-07	2424	294	73	0.248299	0.0301155	GO:1901265	GO:MF	nucleoside phosphate binding	20246	9873	GO:0005488
29	1.40371e-06	38	294	9	0.0306122	0.236842	GO:0042162	GO:MF	telomeric DNA binding	20246	5078	GO:0043565
29	1.47694e-06	2558	294	74	0.251701	0.0289289	GO:1901363	GO:MF	heterocyclic compound binding	20246	9876	GO:0036094
29	6.98235e-06	389	294	23	0.0782313	0.059126	GO:0003729	GO:MF	mRNA binding	20246	338	GO:0003723
29	1.64322e-05	2241	294	65	0.221088	0.0290049	GO:0017076	GO:MF	purine nucleotide binding	20246	3071	GO:0000166
29	2.47547e-05	2164	294	63	0.214286	0.0291128	GO:0032553	GO:MF	ribonucleotide binding	20246	4206	GO:0000166|"GO:0097367"
29	2.60788e-05	452	294	24	0.0816327	0.0530973	GO:0016853	GO:MF	isomerase activity	20246	2970	GO:0003824
29	3.6759e-05	9	294	5	0.0170068	0.555556	GO:0003689	GO:MF	DNA clamp loader activity	20246	319	GO:0008094
29	4.36435e-05	2147	294	62	0.210884	0.0288775	GO:0032555	GO:MF	purine ribonucleotide binding	20246	4208	GO:0017076|"GO:0032553"
29	7.64521e-05	1261	294	43	0.146259	0.0340999	GO:0016462	GO:MF	pyrophosphatase activity	20246	2748	GO:0016818
29	7.8141e-05	1262	294	43	0.146259	0.0340729	GO:0016818	GO:MF	hydrolase activity, acting on acid anhydrides, in phosphorus-containing anhydrides	20246	2941	GO:0016817
29	7.8141e-05	1262	294	43	0.146259	0.0340729	GO:0016817	GO:MF	hydrolase activity, acting on acid anhydrides	20246	2940	GO:0016787
29	8.68181e-05	2087	294	60	0.204082	0.0287494	GO:0035639	GO:MF	purine ribonucleoside triphosphate binding	20246	4867	GO:0043168|"GO:1901265"|"GO:1901363"
29	0.000149795	1201	294	41	0.139456	0.0341382	GO:0017111	GO:MF	ribonucleoside triphosphate phosphatase activity	20246	3086	GO:0016462
29	0.000267995	22	294	6	0.0204082	0.272727	GO:0140612	GO:MF	DNA damage sensor activity	20246	9439	GO:0140299
29	0.000525651	1644	294	49	0.166667	0.0298054	GO:0003690	GO:MF	double-stranded DNA binding	20246	320	GO:0003677
29	0.000681898	2536	294	66	0.22449	0.0260252	GO:0097367	GO:MF	carbohydrate derivative binding	20246	8439	GO:0005488
29	0.000768557	40	294	7	0.0238095	0.175	GO:0000217	GO:MF	DNA secondary structure binding	20246	39	GO:0003677
29	0.000987905	18498	294	288	0.979592	0.0155693	GO:0005488	GO:MF	binding	20246	1450	GO:0003674
29	0.00224493	18	294	5	0.0170068	0.277778	GO:0140664	GO:MF	ATP-dependent DNA damage sensor activity	20246	9460	GO:0008094|"GO:0140612"
29	0.00224493	18	294	5	0.0170068	0.277778	GO:0000400	GO:MF	four-way junction DNA binding	20246	73	GO:0000217
29	0.00315676	114	294	10	0.0340136	0.0877193	GO:0003730	GO:MF	mRNA 3'-UTR binding	20246	339	GO:0003729
29	0.00343578	1657	294	47	0.159864	0.0283645	GO:0043565	GO:MF	sequence-specific DNA binding	20246	5280	GO:0003677
29	0.00396655	20	294	5	0.0170068	0.25	GO:0070182	GO:MF	DNA polymerase binding	20246	7984	GO:0019899
29	0.0047411	2685	294	66	0.22449	0.024581	GO:0043168	GO:MF	anion binding	20246	5225	GO:0043167
29	0.00838156	1314	294	39	0.132653	0.0296804	GO:0044877	GO:MF	protein-containing complex binding	20246	5529	GO:0005488
29	0.00990266	3255	294	75	0.255102	0.0230415	GO:0016787	GO:MF	hydrolase activity	20246	2918	GO:0003824
29	0.0110676	40	294	6	0.0204082	0.15	GO:0034061	GO:MF	DNA polymerase activity	20246	4657	GO:0016779|"GO:0140097"
29	0.0157669	2182	294	55	0.187075	0.0252062	GO:0042802	GO:MF	identical protein binding	20246	5147	GO:0005515
29	0.0190592	14	294	4	0.0136054	0.285714	GO:0043138	GO:MF	3'-5' DNA helicase activity	20246	5222	GO:0003678
29	0.0287694	6	294	3	0.0102041	0.5	GO:0032405	GO:MF	MutLalpha complex binding	20246	4181	GO:0032404
29	0.0287694	6	294	3	0.0102041	0.5	GO:0032135	GO:MF	DNA insertion or deletion binding	20246	4151	GO:0030983
29	0.0299108	6817	294	131	0.445578	0.0192167	GO:0003824	GO:MF	catalytic activity	20246	356	GO:0003674
29	0.0341328	599	294	22	0.0748299	0.0367279	GO:0008134	GO:MF	transcription factor binding	20246	1541	GO:0005515
29	7.7071e-07	55	102	12	0.117647	0.218182	HP:0003220	HP	Abnormality of chromosome stability	5080	2316	HP:0011017
29	3.53059e-05	870	102	41	0.401961	0.0471264	HP:0010936	HP	Abnormality of the lower urinary tract	5080	7325	HP:0000079
29	3.97263e-05	447	102	28	0.27451	0.0626398	HP:0031093	HP	Abnormal breast morphology	5080	11307	HP:0000769
29	5.32505e-05	453	102	28	0.27451	0.0618102	HP:0000769	HP	Abnormality of the breast	5080	599	HP:0000118
29	5.56188e-05	131	102	15	0.147059	0.114504	HP:0000957	HP	Cafe-au-lait spot	5080	744	HP:0001034
29	6.02811e-05	38	102	9	0.0882353	0.236842	HP:0040012	HP	Chromosome breakage	5080	15147	HP:0003220
29	9.52945e-05	200	102	18	0.176471	0.09	HP:0001034	HP	Hypermelanotic macule	5080	805	HP:0007400|"HP:0012733"
29	9.79213e-05	29	102	8	0.0784314	0.275862	HP:0100867	HP	Duodenal stenosis	5080	16490	HP:0002246|"HP:0012848"
29	9.79213e-05	29	102	8	0.0784314	0.275862	HP:0012848	HP	Small intestinal stenosis	5080	9194	HP:0002244
29	9.86679e-05	466	102	28	0.27451	0.0600858	HP:0000795	HP	Abnormality of the urethra	5080	616	HP:0010936
29	0.000125698	629	102	33	0.323529	0.0524642	HP:0001511	HP	Intrauterine growth retardation	5080	1111	HP:0001510
29	0.000192953	421	102	26	0.254902	0.0617577	HP:0004209	HP	Clinodactyly of the 5th finger	5080	2913	HP:0009179|"HP:0040019"
29	0.000202439	422	102	26	0.254902	0.0616114	HP:0009179	HP	Deviation of the 5th finger	5080	5689	HP:0004097|"HP:0004207"
29	0.000225973	454	102	27	0.264706	0.0594714	HP:0040019	HP	Finger clinodactyly	5080	15154	HP:0004097|"HP:0030084"
29	0.000240463	14	102	6	0.0588235	0.428571	HP:0009892	HP	Anotia	5080	6333	HP:0008772
29	0.000268979	238	102	19	0.186275	0.0798319	HP:0007400	HP	Irregular hyperpigmentation	5080	4709	HP:0000953
29	0.000325018	23	102	7	0.0686275	0.304348	HP:0005522	HP	Pyridoxine-responsive sideroblastic anemia	5080	3715	HP:0001924
29	0.00043897	94	102	12	0.117647	0.12766	HP:0002575	HP	Tracheoesophageal fistula	5080	1853	HP:0002031|"HP:0002778"
29	0.000510457	567	102	30	0.294118	0.0529101	HP:0010460	HP	Abnormality of the female genitalia	5080	6883	HP:0012243
29	0.00055543	96	102	12	0.117647	0.125	HP:0100013	HP	Neoplasm of the breast	5080	15682	HP:0011793|"HP:0031093"
29	0.000555931	537	102	29	0.284314	0.0540037	HP:0004097	HP	Deviation of finger	5080	2900	HP:0001167|"HP:0009484"
29	0.000616609	25	102	7	0.0686275	0.28	HP:0010469	HP	Absent testis	5080	6890	HP:0010468
29	0.000669089	574	102	30	0.294118	0.0522648	HP:0030084	HP	Clinodactyly	5080	10363	HP:0011297
29	0.000677441	64	102	10	0.0980392	0.15625	HP:0007565	HP	Multiple cafe-au-lait spots	5080	4821	HP:0000957
29	0.000907274	683	102	33	0.323529	0.0483163	HP:0000036	HP	Abnormal penis morphology	5080	34	HP:0000032
29	0.000943636	17	102	6	0.0588235	0.352941	HP:0100783	HP	Breast aplasia	5080	16414	HP:0010311
29	0.00103973	398	102	24	0.235294	0.0603015	HP:0100627	HP	Displacement of the urethral meatus	5080	16277	HP:0000795|"HP:0032076"
29	0.00114013	400	102	24	0.235294	0.06	HP:0032076	HP	Abnormal male urethral meatus morphology	5080	12237	HP:0000036
29	0.00118023	236	102	18	0.176471	0.0762712	HP:0012733	HP	Macule	5080	9079	HP:0011355
29	0.00157814	87	102	11	0.107843	0.126437	HP:0002894	HP	Neoplasm of the pancreas	5080	2087	HP:0001732|"HP:0034930"
29	0.00157824	564	102	29	0.284314	0.0514184	HP:0009484	HP	Deviation of the hand or of fingers of the hand	5080	5971	HP:0005922
29	0.00200338	11	102	5	0.0490196	0.454545	HP:0011267	HP	Microtia, third degree	5080	7640	HP:0008551
29	0.00229401	328	102	21	0.205882	0.0640244	HP:0000953	HP	Hyperpigmentation of the skin	5080	741	HP:0001000
29	0.00238248	510	102	27	0.264706	0.0529412	HP:0004207	HP	Abnormal 5th finger morphology	5080	2912	HP:0001167
29	0.00240473	30	102	7	0.0686275	0.233333	HP:0100760	HP	Clubbing of toes	5080	16393	HP:0001217|"HP:0010161"
29	0.00240473	30	102	7	0.0686275	0.233333	HP:0010293	HP	Aplasia/Hypoplasia of the uvula	5080	6720	HP:0000172
29	0.00271985	74	102	10	0.0980392	0.135135	HP:0100615	HP	Ovarian neoplasm	5080	16265	HP:0000137|"HP:0010785"
29	0.00279836	1467	102	52	0.509804	0.0354465	HP:0012252	HP	Abnormal respiratory system morphology	5080	8607	HP:0002086
29	0.00300301	201	102	16	0.156863	0.079602	HP:0000172	HP	Abnormal uvula morphology	5080	149	HP:0100736
29	0.00384689	32	102	7	0.0686275	0.21875	HP:0002245	HP	Meckel diverticulum	5080	1648	HP:0001549
29	0.00387612	21	102	6	0.0588235	0.285714	HP:0006443	HP	Patellar aplasia	5080	4192	HP:0006498
29	0.00515075	1365	102	49	0.480392	0.0358974	HP:0040195	HP	Decreased head circumference	5080	15298	HP:0000240
29	0.00540481	13	102	5	0.0490196	0.384615	HP:0009939	HP	Mandibular aplasia	5080	6378	HP:0009118
29	0.00544256	848	102	36	0.352941	0.0424528	HP:0000347	HP	Micrognathia	5080	276	HP:0009118
29	0.00575973	850	102	36	0.352941	0.0423529	HP:0009118	HP	Aplasia/Hypoplasia of the mandible	5080	5637	HP:0000277|"HP:0009116"
29	0.00731489	35	102	7	0.0686275	0.2	HP:0001924	HP	Sideroblastic anemia	5080	1392	HP:0010972
29	0.00741174	859	102	36	0.352941	0.0419092	HP:0009116	HP	Aplasia/Hypoplasia involving bones of the skull	5080	5635	HP:0000929|"HP:0009122"
29	0.00816011	123	102	12	0.117647	0.097561	HP:0000453	HP	Choanal atresia	5080	342	HP:0000415
29	0.00816011	123	102	12	0.117647	0.097561	HP:0012745	HP	Short palpebral fissure	5080	9091	HP:0200007
29	0.00893219	36	102	7	0.0686275	0.194444	HP:0100587	HP	Abnormal preputium morphology	5080	16240	HP:0000036
29	0.0098627	85	102	10	0.0980392	0.117647	HP:0000058	HP	Abnormal labia morphology	5080	53	HP:0000055
29	0.0100005	1352	102	48	0.470588	0.035503	HP:0000252	HP	Microcephaly	5080	211	HP:0007364|"HP:0040195"
29	0.0118831	305	102	19	0.186275	0.0622951	HP:0200007	HP	Abnormal size of the palpebral fissures	5080	16586	HP:0008050
29	0.0130663	38	102	7	0.0686275	0.184211	HP:0000059	HP	Hypoplastic labia majora	5080	54	HP:0000066|"HP:0012881"
29	0.0150229	1634	102	54	0.529412	0.0330477	HP:0000240	HP	Abnormality of skull size	5080	203	HP:0000929
29	0.0174833	16	102	5	0.0490196	0.3125	HP:0003221	HP	Chromosomal breakage induced by crosslinking agents	5080	2317	HP:0040012
29	0.0180473	55	102	8	0.0784314	0.145455	HP:0100026	HP	Arteriovenous malformation	5080	15695	HP:0033353
29	0.0183292	91	102	10	0.0980392	0.10989	HP:0005344	HP	Abnormal carotid artery morphology	5080	3620	HP:0011004
29	0.0199004	134	102	12	0.117647	0.0895522	HP:0000415	HP	Abnormal choanae morphology	5080	320	HP:0005105
29	0.021332	158	102	13	0.127451	0.0822785	HP:0000010	HP	Recurrent urinary tract infections	5080	9	HP:0002719|"HP:0011277"
29	0.0222021	473	102	24	0.235294	0.05074	HP:0000008	HP	Abnormal morphology of female internal genitalia	5080	7	HP:0000812|"HP:0010460"
29	0.0228592	379	102	21	0.205882	0.055409	HP:0000047	HP	Hypospadias	5080	43	HP:0100627
29	0.0256721	510	102	25	0.245098	0.0490196	HP:0001000	HP	Abnormality of skin pigmentation	5080	778	HP:0011121
29	0.0268403	238	102	16	0.156863	0.0672269	HP:0002031	HP	Abnormal esophagus morphology	5080	1480	HP:0012718
29	0.0300209	990	102	38	0.372549	0.0383838	HP:0002683	HP	Abnormal calvaria morphology	5080	1939	HP:0000929
29	0.0359435	44	102	7	0.0686275	0.159091	HP:0001549	HP	Abnormal ileum morphology	5080	1132	HP:0002244
29	0.0385002	961	102	37	0.362745	0.0385016	HP:0009122	HP	Aplasia/hypoplasia affecting bones of the axial skeleton	5080	5641	HP:0009115|"HP:0009121"
29	0.043011	220	102	15	0.147059	0.0681818	HP:0002721	HP	Immunodeficiency	5080	1967	HP:0010978
29	0.0443612	19	102	5	0.0490196	0.263158	HP:0006660	HP	Aplastic clavicle	5080	4334	HP:0006710
29	0.044628	62	102	8	0.0784314	0.129032	HP:0000066	HP	Labial hypoplasia	5080	61	HP:0000058|"HP:0012815"
29	0.0455509	335	102	19	0.186275	0.0567164	HP:0000582	HP	Upslanted palpebral fissure	5080	449	HP:0200006
29	0.0469365	170	102	13	0.127451	0.0764706	HP:0002778	HP	Abnormal tracheal morphology	5080	2003	HP:0005607
29	0.0485792	46	102	7	0.0686275	0.152174	HP:0012881	HP	Abnormal labia majora morphology	5080	9227	HP:0000058
29	1.69173e-27	961	213	78	0.366197	0.0811655	HPA:0471391	HPA	Skin 2; cells in basal layer[≥Low]	10995	695	HPA:0470000
29	4.14287e-27	870	213	74	0.347418	0.0850575	HPA:0471411	HPA	Skin 2; cells in spinous layer[≥Low]	10995	704	HPA:0470000
29	7.24594e-27	754	213	69	0.323944	0.0915119	HPA:0471392	HPA	Skin 2; cells in basal layer[≥Medium]	10995	696	HPA:0471391
29	3.33213e-25	682	213	64	0.300469	0.0938416	HPA:0471412	HPA	Skin 2; cells in spinous layer[≥Medium]	10995	705	HPA:0471411
29	2.63362e-24	637	213	61	0.286385	0.0957614	HPA:0461392	HPA	Skin 1; cells in basal layer[≥Medium]	10995	644	HPA:0461391
29	3.45432e-24	759	213	66	0.309859	0.0869565	HPA:0461411	HPA	Skin 1; cells in spinous layer[≥Low]	10995	652	HPA:0460000
29	1.41863e-23	880	213	70	0.328638	0.0795455	HPA:0461391	HPA	Skin 1; cells in basal layer[≥Low]	10995	643	HPA:0460000
29	4.75709e-22	801	213	65	0.305164	0.0811486	HPA:0471471	HPA	Skin 2; lymphocytes[≥Low]	10995	728	HPA:0470000
29	6.84658e-21	788	213	63	0.295775	0.0799492	HPA:0471461	HPA	Skin 2; langerhans cells[≥Low]	10995	725	HPA:0470000
29	8.41183e-21	715	213	60	0.28169	0.0839161	HPA:0461461	HPA	Skin 1; langerhans cells[≥Low]	10995	676	HPA:0460000
29	6.64883e-20	574	213	53	0.248826	0.0923345	HPA:0461472	HPA	Skin 1; lymphocytes[≥Medium]	10995	680	HPA:0461471
29	1.23584e-19	1456	213	84	0.394366	0.0576923	HPA:0040083	HPA	Bone marrow; hematopoietic cells[High]	10995	53	HPA:0040082
29	2.2206e-19	661	213	56	0.262911	0.0847201	HPA:0471462	HPA	Skin 2; langerhans cells[≥Medium]	10995	726	HPA:0471461
29	2.5988e-19	591	213	53	0.248826	0.0896785	HPA:0461412	HPA	Skin 1; cells in spinous layer[≥Medium]	10995	653	HPA:0461411
29	4.4574e-19	646	213	55	0.258216	0.0851393	HPA:0471472	HPA	Skin 2; lymphocytes[≥Medium]	10995	729	HPA:0471471
29	5.21295e-19	723	213	58	0.2723	0.0802213	HPA:0470671	HPA	Skin 2; melanocytes[≥Low]	10995	731	HPA:0470000
29	6.93532e-19	832	213	62	0.29108	0.0745192	HPA:0471442	HPA	Skin 2; fibrohistiocytic cells[≥Medium]	10995	720	HPA:0471441
29	1.36883e-18	5981	213	180	0.84507	0.0300953	HPA:0600431	HPA	Tonsil; germinal center cells[≥Low]	10995	858	HPA:0600000
29	1.40452e-18	712	213	57	0.267606	0.0800562	HPA:0461471	HPA	Skin 1; lymphocytes[≥Low]	10995	679	HPA:0460000
29	1.62658e-18	455	213	46	0.215962	0.101099	HPA:0471473	HPA	Skin 2; lymphocytes[High]	10995	730	HPA:0471472
29	2.25963e-18	1020	213	68	0.319249	0.0666667	HPA:0471441	HPA	Skin 2; fibrohistiocytic cells[≥Low]	10995	719	HPA:0470000
29	3.06836e-18	698	213	56	0.262911	0.0802292	HPA:0461442	HPA	Skin 1; fibrohistiocytic cells[≥Medium]	10995	668	HPA:0461441
29	6.88509e-18	407	213	43	0.201878	0.105651	HPA:0461443	HPA	Skin 1; fibrohistiocytic cells[High]	10995	669	HPA:0461442
29	1.44755e-17	394	213	42	0.197183	0.106599	HPA:0461473	HPA	Skin 1; lymphocytes[High]	10995	681	HPA:0461472
29	1.59473e-17	884	213	62	0.29108	0.0701357	HPA:0461441	HPA	Skin 1; fibrohistiocytic cells[≥Low]	10995	667	HPA:0460000
29	1.89678e-17	887	213	62	0.29108	0.0698985	HPA:0470201	HPA	Skin 2; endothelial cells[≥Low]	10995	710	HPA:0470000
29	2.55389e-17	320	213	38	0.178404	0.11875	HPA:0470203	HPA	Skin 2; endothelial cells[High]	10995	712	HPA:0470202
29	3.66638e-17	4098	213	144	0.676056	0.0351391	HPA:0600432	HPA	Tonsil; germinal center cells[≥Medium]	10995	859	HPA:0600431
29	4.19606e-17	3298	213	127	0.596244	0.0385082	HPA:0310432	HPA	Lymph node; germinal center cells[≥Medium]	10995	461	HPA:0310431
29	5.4478e-17	639	213	52	0.244131	0.0813772	HPA:0470672	HPA	Skin 2; melanocytes[≥Medium]	10995	732	HPA:0470671
29	2.48711e-16	636	213	51	0.239437	0.0801887	HPA:0470202	HPA	Skin 2; endothelial cells[≥Medium]	10995	711	HPA:0470201
29	3.99761e-16	942	213	62	0.29108	0.0658174	HPA:0310433	HPA	Lymph node; germinal center cells[High]	10995	462	HPA:0310432
29	5.59385e-16	4256	213	145	0.680751	0.0340695	HPA:0040082	HPA	Bone marrow; hematopoietic cells[≥Medium]	10995	52	HPA:0040081
29	5.62641e-16	5049	213	160	0.751174	0.0316894	HPA:0310431	HPA	Lymph node; germinal center cells[≥Low]	10995	460	HPA:0310000
29	4.09805e-15	577	213	47	0.220657	0.0814558	HPA:0461462	HPA	Skin 1; langerhans cells[≥Medium]	10995	677	HPA:0461461
29	5.59514e-15	1900	213	89	0.41784	0.0468421	HPA:0570781	HPA	Testis; preleptotene spermatocytes[≥Low]	10995	834	HPA:0570000
29	7.73715e-15	296	213	34	0.159624	0.114865	HPA:0471393	HPA	Skin 2; cells in basal layer[High]	10995	697	HPA:0471392
29	9.61458e-15	6115	213	176	0.826291	0.0287817	HPA:0600441	HPA	Tonsil; non-germinal center cells[≥Low]	10995	861	HPA:0600000
29	1.07304e-14	6246	213	178	0.835681	0.0284982	HPA:0330000	HPA	Oral mucosa	10995	488	HPA:0000000
29	1.07304e-14	6246	213	178	0.835681	0.0284982	HPA:0330221	HPA	Oral mucosa; squamous epithelial cells[≥Low]	10995	489	HPA:0330000
29	1.07462e-14	1490	213	77	0.361502	0.0516779	HPA:0570782	HPA	Testis; preleptotene spermatocytes[≥Medium]	10995	835	HPA:0570781
29	1.25316e-14	751	213	53	0.248826	0.0705726	HPA:0570783	HPA	Testis; preleptotene spermatocytes[High]	10995	836	HPA:0570782
29	2.2198e-14	7774	213	199	0.934272	0.0255981	HPA:0600000	HPA	Tonsil	10995	857	HPA:0000000
29	2.66289e-14	506	213	43	0.201878	0.0849802	HPA:0301363	HPA	Lung; alveolar cells type I[High]	10995	449	HPA:0301362
29	3.60024e-14	5991	213	173	0.812207	0.0288766	HPA:0620000	HPA	Vagina	10995	871	HPA:0000000
29	3.60024e-14	5991	213	173	0.812207	0.0288766	HPA:0620221	HPA	Vagina; squamous epithelial cells[≥Low]	10995	872	HPA:0620000
29	6.04635e-14	592	213	46	0.215962	0.0777027	HPA:0460202	HPA	Skin 1; endothelial cells[≥Medium]	10995	659	HPA:0460201
29	7.70092e-14	840	213	55	0.258216	0.0654762	HPA:0460201	HPA	Skin 1; endothelial cells[≥Low]	10995	658	HPA:0460000
29	1.15484e-13	192	213	27	0.126761	0.140625	HPA:0471492	HPA	Skin 2; vascular mural cells[≥Medium]	10995	738	HPA:0471491
29	2.04105e-13	4354	213	142	0.666667	0.0326137	HPA:0330222	HPA	Oral mucosa; squamous epithelial cells[≥Medium]	10995	490	HPA:0330221
29	2.18862e-13	719	213	50	0.234742	0.069541	HPA:0470181	HPA	Skin 2; cells in granular layer[≥Low]	10995	701	HPA:0470000
29	2.20881e-13	2568	213	103	0.483568	0.040109	HPA:0570812	HPA	Testis; spermatogonia cells[≥Medium]	10995	844	HPA:0570811
29	2.25557e-13	6518	213	180	0.84507	0.0276158	HPA:0310000	HPA	Lymph node	10995	459	HPA:0000000
29	3.89593e-13	3985	213	134	0.629108	0.0336261	HPA:0310442	HPA	Lymph node; non-germinal center cells[≥Medium]	10995	464	HPA:0310441
29	4.13405e-13	3061	213	114	0.535211	0.0372427	HPA:0570811	HPA	Testis; spermatogonia cells[≥Low]	10995	843	HPA:0570000
29	5.40145e-13	240	213	29	0.13615	0.120833	HPA:0471491	HPA	Skin 2; vascular mural cells[≥Low]	10995	737	HPA:0470000
29	6.16544e-13	710	213	49	0.230047	0.0690141	HPA:0460181	HPA	Skin 1; cells in granular layer[≥Low]	10995	649	HPA:0460000
29	7.86075e-13	886	213	55	0.258216	0.0620767	HPA:0301362	HPA	Lung; alveolar cells type I[≥Medium]	10995	448	HPA:0301361
29	1.003e-12	5332	213	159	0.746479	0.02982	HPA:0530711	HPA	Spleen; cells in red pulp[≥Low]	10995	791	HPA:0530000
29	1.23535e-12	6666	213	181	0.849765	0.0271527	HPA:0190221	HPA	Esophagus; squamous epithelial cells[≥Low]	10995	325	HPA:0190000
29	1.23535e-12	6666	213	181	0.849765	0.0271527	HPA:0190000	HPA	Esophagus	10995	324	HPA:0000000
29	1.93768e-12	1090	213	61	0.286385	0.0559633	HPA:0301361	HPA	Lung; alveolar cells type I[≥Low]	10995	447	HPA:0300000
29	2.27278e-12	293	213	31	0.14554	0.105802	HPA:0300203	HPA	Lung; endothelial cells[High]	10995	455	HPA:0300202
29	2.44039e-12	4937	213	151	0.70892	0.0305854	HPA:0600222	HPA	Tonsil; squamous epithelial cells[≥Medium]	10995	865	HPA:0600221
29	2.84684e-12	1229	213	65	0.305164	0.0528885	HPA:0600433	HPA	Tonsil; germinal center cells[High]	10995	860	HPA:0600432
29	5.25759e-12	242	213	28	0.131455	0.115702	HPA:0461491	HPA	Skin 1; vascular mural cells[≥Low]	10995	688	HPA:0460000
29	6.54831e-12	189	213	25	0.117371	0.132275	HPA:0461492	HPA	Skin 1; vascular mural cells[≥Medium]	10995	689	HPA:0461491
29	8.09009e-12	466	213	38	0.178404	0.0815451	HPA:0471443	HPA	Skin 2; fibrohistiocytic cells[High]	10995	721	HPA:0471442
29	1.16916e-11	2065	213	87	0.408451	0.0421308	HPA:0340462	HPA	Ovary; ovarian stroma cells[≥Medium]	10995	509	HPA:0340461
29	1.20546e-11	1233	213	64	0.300469	0.0519059	HPA:0301372	HPA	Lung; alveolar cells type II[≥Medium]	10995	451	HPA:0301371
29	1.3237e-11	129	213	21	0.0985915	0.162791	HPA:0471493	HPA	Skin 2; vascular mural cells[High]	10995	739	HPA:0471492
29	1.83088e-11	316	213	31	0.14554	0.0981013	HPA:0460203	HPA	Skin 1; endothelial cells[High]	10995	660	HPA:0460202
29	2.01467e-11	6487	213	176	0.826291	0.0271312	HPA:0040081	HPA	Bone marrow; hematopoietic cells[≥Low]	10995	51	HPA:0040000
29	2.01467e-11	6487	213	176	0.826291	0.0271312	HPA:0040000	HPA	Bone marrow	10995	50	HPA:0000000
29	2.43389e-11	5891	213	166	0.779343	0.0281786	HPA:0530000	HPA	Spleen	10995	790	HPA:0000000
29	2.81133e-11	1533	213	72	0.338028	0.0469667	HPA:0301371	HPA	Lung; alveolar cells type II[≥Low]	10995	450	HPA:0300000
29	3.36822e-11	135	213	21	0.0985915	0.155556	HPA:0461493	HPA	Skin 1; vascular mural cells[High]	10995	690	HPA:0461492
29	3.44271e-11	1468	213	70	0.328638	0.0476839	HPA:0570813	HPA	Testis; spermatogonia cells[High]	10995	845	HPA:0570812
29	4.64301e-11	651	213	44	0.206573	0.0675883	HPA:0300202	HPA	Lung; endothelial cells[≥Medium]	10995	454	HPA:0300201
29	5.26238e-11	1139	213	60	0.28169	0.0526778	HPA:0620223	HPA	Vagina; squamous epithelial cells[High]	10995	874	HPA:0620222
29	5.80827e-11	6054	213	168	0.788732	0.0277502	HPA:0310441	HPA	Lymph node; non-germinal center cells[≥Low]	10995	463	HPA:0310000
29	8.34825e-11	662	213	44	0.206573	0.0664653	HPA:0301373	HPA	Lung; alveolar cells type II[High]	10995	452	HPA:0301372
29	9.01971e-11	1153	213	60	0.28169	0.0520382	HPA:0330223	HPA	Oral mucosa; squamous epithelial cells[High]	10995	491	HPA:0330222
29	9.6677e-11	7020	213	183	0.859155	0.0260684	HPA:0470000	HPA	Skin 2	10995	691	HPA:0000000
29	1.06744e-10	6637	213	177	0.830986	0.0266687	HPA:0600221	HPA	Tonsil; squamous epithelial cells[≥Low]	10995	864	HPA:0600000
29	1.09838e-10	724	213	46	0.215962	0.0635359	HPA:0570771	HPA	Testis; peritubular cells[≥Low]	10995	831	HPA:0570000
29	1.18028e-10	4198	213	133	0.624413	0.0316818	HPA:0600442	HPA	Tonsil; non-germinal center cells[≥Medium]	10995	862	HPA:0600441
29	1.30517e-10	2988	213	107	0.502347	0.0358099	HPA:0030072	HPA	Appendix; lymphoid tissue[≥Medium]	10995	45	HPA:0030071
29	1.83292e-10	367	213	32	0.150235	0.0871935	HPA:0461451	HPA	Skin 1; hair follicles[≥Low]	10995	670	HPA:0460000
29	2.00589e-10	4076	213	130	0.610329	0.031894	HPA:0160251	HPA	Endometrium 1; cells in endometrial stroma[≥Low]	10995	307	HPA:0160000
29	2.01194e-10	5049	213	149	0.699531	0.0295108	HPA:0190222	HPA	Esophagus; squamous epithelial cells[≥Medium]	10995	326	HPA:0190221
29	3.90391e-10	7228	213	185	0.868545	0.0255949	HPA:0460000	HPA	Skin 1	10995	636	HPA:0000000
29	4.52963e-10	356	213	31	0.14554	0.0870787	HPA:0470673	HPA	Skin 2; melanocytes[High]	10995	733	HPA:0470672
29	5.70773e-10	191	213	23	0.107981	0.120419	HPA:0461393	HPA	Skin 1; cells in basal layer[High]	10995	645	HPA:0461392
29	5.95523e-10	3983	213	127	0.596244	0.0318855	HPA:0340461	HPA	Ovary; ovarian stroma cells[≥Low]	10995	508	HPA:0340000
29	7.63847e-10	4044	213	128	0.600939	0.0316518	HPA:0620222	HPA	Vagina; squamous epithelial cells[≥Medium]	10995	873	HPA:0620221
29	1.34654e-09	7500	213	188	0.882629	0.0250667	HPA:0380000	HPA	Placenta	10995	532	HPA:0000000
29	1.81906e-09	1035	213	54	0.253521	0.0521739	HPA:0630223	HPA	Cervix; squamous epithelial cells[High]	10995	207	HPA:0630222
29	2.0959e-09	557	213	38	0.178404	0.0682226	HPA:0460182	HPA	Skin 1; cells in granular layer[≥Medium]	10995	650	HPA:0460181
29	2.47917e-09	266	213	26	0.122066	0.0977444	HPA:0471463	HPA	Skin 2; langerhans cells[High]	10995	727	HPA:0471462
29	2.74473e-09	562	213	38	0.178404	0.0676157	HPA:0470182	HPA	Skin 2; cells in granular layer[≥Medium]	10995	702	HPA:0470181
29	3.09562e-09	207	213	23	0.107981	0.111111	HPA:0461413	HPA	Skin 1; cells in spinous layer[High]	10995	654	HPA:0461412
29	3.19115e-09	2233	213	86	0.403756	0.0385132	HPA:0160252	HPA	Endometrium 1; cells in endometrial stroma[≥Medium]	10995	308	HPA:0160251
29	3.25713e-09	248	213	25	0.117371	0.100806	HPA:0460183	HPA	Skin 1; cells in granular layer[High]	10995	651	HPA:0460182
29	3.25713e-09	248	213	25	0.117371	0.100806	HPA:0471413	HPA	Skin 2; cells in spinous layer[High]	10995	706	HPA:0471412
29	3.4043e-09	798	213	46	0.215962	0.0576441	HPA:0300201	HPA	Lung; endothelial cells[≥Low]	10995	453	HPA:0300000
29	3.4427e-09	1802	213	75	0.352113	0.0416204	HPA:0170252	HPA	Endometrium 2; cells in endometrial stroma[≥Medium]	10995	315	HPA:0170251
29	3.81978e-09	293	213	27	0.126761	0.0921502	HPA:0461452	HPA	Skin 1; hair follicles[≥Medium]	10995	671	HPA:0461451
29	7.31003e-09	553	213	37	0.173709	0.0669078	HPA:0250123	HPA	Hippocampus; glial cells[High]	10995	384	HPA:0250122
29	8.95341e-09	476	213	34	0.159624	0.0714286	HPA:0381191	HPA	Placenta; cytotrophoblasts[≥Low]	10995	533	HPA:0380000
29	9.03651e-09	218	213	23	0.107981	0.105505	HPA:0461463	HPA	Skin 1; langerhans cells[High]	10995	678	HPA:0461462
29	9.62913e-09	949	213	50	0.234742	0.052687	HPA:0570763	HPA	Testis; pachytene spermatocytes[High]	10995	830	HPA:0570762
29	1.27086e-08	4338	213	131	0.615023	0.0301982	HPA:0530721	HPA	Spleen; cells in white pulp[≥Low]	10995	794	HPA:0530000
29	2.04902e-08	248	213	24	0.112676	0.0967742	HPA:0470183	HPA	Skin 2; cells in granular layer[High]	10995	703	HPA:0470182
29	3.17713e-08	526	213	35	0.164319	0.0665399	HPA:0570772	HPA	Testis; peritubular cells[≥Medium]	10995	832	HPA:0570771
29	3.67065e-08	985	213	50	0.234742	0.0507614	HPA:0460673	HPA	Skin 1; melanocytes[High]	10995	684	HPA:0460672
29	5.44641e-08	6799	213	174	0.816901	0.025592	HPA:0050051	HPA	Breast; glandular cells[≥Low]	10995	58	HPA:0050000
29	5.62788e-08	4122	213	125	0.586854	0.0303251	HPA:0510651	HPA	Soft tissue 2; fibroblasts[≥Low]	10995	780	HPA:0510000
29	5.90142e-08	4728	213	137	0.643192	0.0289763	HPA:0030071	HPA	Appendix; lymphoid tissue[≥Low]	10995	44	HPA:0030000
29	7.05703e-08	5427	213	150	0.704225	0.0276396	HPA:0340000	HPA	Ovary	10995	492	HPA:0000000
29	9.27202e-08	1543	213	65	0.305164	0.0421257	HPA:0510702	HPA	Soft tissue 2; peripheral nerve[≥Medium]	10995	784	HPA:0510701
29	1.0956e-07	2724	213	94	0.441315	0.0345081	HPA:0500652	HPA	Soft tissue 1; fibroblasts[≥Medium]	10995	771	HPA:0500651
29	1.38718e-07	295	213	25	0.117371	0.0847458	HPA:0381193	HPA	Placenta; cytotrophoblasts[High]	10995	535	HPA:0381192
29	1.76131e-07	3514	213	111	0.521127	0.0315879	HPA:0170251	HPA	Endometrium 2; cells in endometrial stroma[≥Low]	10995	314	HPA:0170000
29	1.85912e-07	424	213	30	0.140845	0.0707547	HPA:0381192	HPA	Placenta; cytotrophoblasts[≥Medium]	10995	534	HPA:0381191
29	2.23678e-07	2004	213	76	0.356808	0.0379242	HPA:0250122	HPA	Hippocampus; glial cells[≥Medium]	10995	383	HPA:0250121
29	2.27526e-07	1652	213	67	0.314554	0.0405569	HPA:0190223	HPA	Esophagus; squamous epithelial cells[High]	10995	327	HPA:0190222
29	2.77438e-07	1471	213	62	0.29108	0.0421482	HPA:0600223	HPA	Tonsil; squamous epithelial cells[High]	10995	866	HPA:0600222
29	3.36846e-07	7884	213	189	0.887324	0.0239726	HPA:0150000	HPA	Duodenum	10995	256	HPA:0000000
29	3.42693e-07	435	213	30	0.140845	0.0689655	HPA:0160253	HPA	Endometrium 1; cells in endometrial stroma[High]	10995	309	HPA:0160252
29	3.58273e-07	7957	213	190	0.892019	0.0238783	HPA:0400000	HPA	Rectum	10995	558	HPA:0000000
29	3.74531e-07	853	213	44	0.206573	0.0515826	HPA:0270353	HPA	Kidney; cells in glomeruli[High]	10995	413	HPA:0270352
29	4.00809e-07	7170	213	178	0.835681	0.0248257	HPA:0050000	HPA	Breast	10995	54	HPA:0000000
29	4.53145e-07	2364	213	84	0.394366	0.035533	HPA:0570761	HPA	Testis; pachytene spermatocytes[≥Low]	10995	828	HPA:0570000
29	6.45976e-07	3727	213	114	0.535211	0.0305876	HPA:0630222	HPA	Cervix; squamous epithelial cells[≥Medium]	10995	206	HPA:0630221
29	7.44114e-07	3086	213	100	0.469484	0.0324044	HPA:0270352	HPA	Kidney; cells in glomeruli[≥Medium]	10995	412	HPA:0270351
29	7.81401e-07	745	213	40	0.187793	0.0536913	HPA:0100123	HPA	Cerebral cortex; glial cells[High]	10995	188	HPA:0100122
29	8.17342e-07	684	213	38	0.178404	0.0555556	HPA:0080123	HPA	Caudate; glial cells[High]	10995	93	HPA:0080122
29	8.94395e-07	4231	213	124	0.58216	0.0293075	HPA:0500651	HPA	Soft tissue 1; fibroblasts[≥Low]	10995	770	HPA:0500000
29	9.3185e-07	7286	213	179	0.840376	0.0245677	HPA:0610831	HPA	Urinary bladder; urothelial cells[≥Low]	10995	868	HPA:0610000
29	9.3185e-07	7286	213	179	0.840376	0.0245677	HPA:0610000	HPA	Urinary bladder	10995	867	HPA:0000000
29	1.05319e-06	7043	213	175	0.821596	0.0248474	HPA:0160000	HPA	Endometrium 1	10995	306	HPA:0000000
29	1.05663e-06	7817	213	187	0.877934	0.0239222	HPA:0030000	HPA	Appendix	10995	22	HPA:0000000
29	1.16639e-06	918	213	45	0.211268	0.0490196	HPA:0090193	HPA	Cerebellum; cells in molecular layer[High]	10995	136	HPA:0090192
29	1.18727e-06	6806	213	171	0.802817	0.0251249	HPA:0160051	HPA	Endometrium 1; glandular cells[≥Low]	10995	310	HPA:0160000
29	1.36008e-06	5446	213	147	0.690141	0.0269923	HPA:0630221	HPA	Cervix; squamous epithelial cells[≥Low]	10995	205	HPA:0630000
29	1.39064e-06	8322	213	194	0.910798	0.0233117	HPA:0130000	HPA	Colon	10995	212	HPA:0000000
29	1.70402e-06	1207	213	53	0.248826	0.0439105	HPA:0380513	HPA	Placenta; decidual cells[High]	10995	538	HPA:0380512
29	2.01088e-06	7592	213	183	0.859155	0.0241043	HPA:0550051	HPA	Stomach 2; glandular cells[≥Low]	10995	802	HPA:0550000
29	2.01088e-06	7592	213	183	0.859155	0.0241043	HPA:0550000	HPA	Stomach 2	10995	801	HPA:0000000
29	2.10373e-06	836	213	42	0.197183	0.0502392	HPA:0050093	HPA	Breast; myoepithelial cells[High]	10995	63	HPA:0050092
29	2.34985e-06	2316	213	81	0.380282	0.0349741	HPA:0080122	HPA	Caudate; glial cells[≥Medium]	10995	92	HPA:0080121
29	2.36059e-06	6911	213	172	0.807512	0.0248879	HPA:0630000	HPA	Cervix	10995	201	HPA:0000000
29	2.52836e-06	620	213	35	0.164319	0.0564516	HPA:0490693	HPA	Smooth muscle; smooth muscle cells[High]	10995	765	HPA:0490692
29	2.71507e-06	2536	213	86	0.403756	0.0339117	HPA:0570801	HPA	Testis; sertoli cells[≥Low]	10995	840	HPA:0570000
29	3.12585e-06	293	213	23	0.107981	0.0784983	HPA:0510703	HPA	Soft tissue 2; peripheral nerve[High]	10995	785	HPA:0510702
29	3.40362e-06	160	213	17	0.0798122	0.10625	HPA:0471452	HPA	Skin 2; hair follicles[≥Medium]	10995	723	HPA:0471451
29	3.47979e-06	202	213	19	0.0892019	0.0940594	HPA:0461481	HPA	Skin 1; sebaceous glands[≥Low]	10995	685	HPA:0460000
29	5.07079e-06	1899	213	70	0.328638	0.0368615	HPA:0570762	HPA	Testis; pachytene spermatocytes[≥Medium]	10995	829	HPA:0570761
29	5.1151e-06	378	213	26	0.122066	0.0687831	HPA:0340463	HPA	Ovary; ovarian stroma cells[High]	10995	510	HPA:0340462
29	5.42091e-06	165	213	17	0.0798122	0.10303	HPA:0461482	HPA	Skin 1; sebaceous glands[≥Medium]	10995	686	HPA:0461481
29	5.53429e-06	2616	213	87	0.408451	0.0332569	HPA:0510652	HPA	Soft tissue 2; fibroblasts[≥Medium]	10995	781	HPA:0510651
29	6.74988e-06	1912	213	70	0.328638	0.0366109	HPA:0570792	HPA	Testis; round or early spermatids[≥Medium]	10995	838	HPA:0570791
29	7.02561e-06	2036	213	73	0.342723	0.0358546	HPA:0610833	HPA	Urinary bladder; urothelial cells[High]	10995	870	HPA:0610832
29	7.41098e-06	2719	213	89	0.41784	0.0327326	HPA:0530722	HPA	Spleen; cells in white pulp[≥Medium]	10995	795	HPA:0530721
29	9.29358e-06	5357	213	143	0.671362	0.026694	HPA:0500000	HPA	Soft tissue 1	10995	766	HPA:0000000
29	1.11829e-05	217	213	19	0.0892019	0.0875576	HPA:0570773	HPA	Testis; peritubular cells[High]	10995	833	HPA:0570772
29	1.13644e-05	1350	213	55	0.258216	0.0407407	HPA:0050053	HPA	Breast; glandular cells[High]	10995	60	HPA:0050052
29	1.53088e-05	2325	213	79	0.370892	0.0339785	HPA:0570791	HPA	Testis; round or early spermatids[≥Low]	10995	837	HPA:0570000
29	1.71764e-05	7862	213	185	0.868545	0.0235309	HPA:0480000	HPA	Small intestine	10995	740	HPA:0000000
29	1.80126e-05	5947	213	153	0.71831	0.0257273	HPA:0610832	HPA	Urinary bladder; urothelial cells[≥Medium]	10995	869	HPA:0610831
29	2.00565e-05	5197	213	139	0.652582	0.0267462	HPA:0510000	HPA	Soft tissue 2	10995	776	HPA:0000000
29	2.11827e-05	1489	213	58	0.2723	0.0389523	HPA:0050012	HPA	Breast; adipocytes[≥Medium]	10995	56	HPA:0050011
29	2.55447e-05	5161	213	138	0.647887	0.026739	HPA:0270351	HPA	Kidney; cells in glomeruli[≥Low]	10995	411	HPA:0270000
29	2.55612e-05	3194	213	98	0.460094	0.0306825	HPA:0510701	HPA	Soft tissue 2; peripheral nerve[≥Low]	10995	783	HPA:0510000
29	2.60581e-05	3710	213	109	0.511737	0.0293801	HPA:0130202	HPA	Colon; endothelial cells[≥Medium]	10995	217	HPA:0130201
29	2.79576e-05	7322	213	176	0.826291	0.0240371	HPA:0180000	HPA	Epididymis	10995	320	HPA:0000000
29	2.79576e-05	7322	213	176	0.826291	0.0240371	HPA:0180051	HPA	Epididymis; glandular cells[≥Low]	10995	321	HPA:0180000
29	2.99692e-05	849	213	40	0.187793	0.0471143	HPA:0530723	HPA	Spleen; cells in white pulp[High]	10995	796	HPA:0530722
29	3.06126e-05	358	213	24	0.112676	0.0670391	HPA:0170253	HPA	Endometrium 2; cells in endometrial stroma[High]	10995	316	HPA:0170252
29	3.44918e-05	1786	213	65	0.305164	0.0363942	HPA:0320103	HPA	Nasopharynx; respiratory epithelial cells[High]	10995	487	HPA:0320102
29	4.37462e-05	4033	213	115	0.539906	0.0285148	HPA:0630052	HPA	Cervix; glandular cells[≥Medium]	10995	203	HPA:0630051
29	4.38317e-05	1180	213	49	0.230047	0.0415254	HPA:0630053	HPA	Cervix; glandular cells[High]	10995	204	HPA:0630052
29	4.73081e-05	262	213	20	0.0938967	0.0763359	HPA:0030442	HPA	Appendix; non-germinal center cells[≥Medium]	10995	48	HPA:0030441
29	4.7619e-05	91	213	12	0.056338	0.131868	HPA:0030433	HPA	Appendix; germinal center cells[High]	10995	37	HPA:0030432
29	4.79608e-05	602	213	32	0.150235	0.0531561	HPA:0570803	HPA	Testis; sertoli cells[High]	10995	842	HPA:0570802
29	5.92429e-05	1934	213	68	0.319249	0.0351603	HPA:0380523	HPA	Placenta; trophoblastic cells[High]	10995	553	HPA:0380522
29	7.18879e-05	6905	213	168	0.788732	0.0243302	HPA:0170000	HPA	Endometrium 2	10995	313	HPA:0000000
29	7.37019e-05	197	213	17	0.0798122	0.0862944	HPA:0471451	HPA	Skin 2; hair follicles[≥Low]	10995	722	HPA:0470000
29	8.20345e-05	7647	213	180	0.84507	0.0235386	HPA:0540051	HPA	Stomach 1; glandular cells[≥Low]	10995	798	HPA:0540000
29	8.20345e-05	7647	213	180	0.84507	0.0235386	HPA:0540000	HPA	Stomach 1	10995	797	HPA:0000000
29	9.6974e-05	5098	213	135	0.633803	0.026481	HPA:0050052	HPA	Breast; glandular cells[≥Medium]	10995	59	HPA:0050051
29	0.000111359	7358	213	175	0.821596	0.0237836	HPA:0300000	HPA	Lung	10995	443	HPA:0000000
29	0.000126976	6712	213	164	0.769953	0.0244338	HPA:0170051	HPA	Endometrium 2; glandular cells[≥Low]	10995	317	HPA:0170000
29	0.00013931	5441	213	141	0.661972	0.0259144	HPA:0490000	HPA	Smooth muscle	10995	762	HPA:0000000
29	0.00013931	5441	213	141	0.661972	0.0259144	HPA:0490691	HPA	Smooth muscle; smooth muscle cells[≥Low]	10995	763	HPA:0490000
29	0.000152927	335	213	22	0.103286	0.0656716	HPA:0030441	HPA	Appendix; non-germinal center cells[≥Low]	10995	47	HPA:0030000
29	0.000157479	540	213	29	0.13615	0.0537037	HPA:0500653	HPA	Soft tissue 1; fibroblasts[High]	10995	772	HPA:0500652
29	0.000157602	6271	213	156	0.732394	0.0248764	HPA:0550052	HPA	Stomach 2; glandular cells[≥Medium]	10995	803	HPA:0550051
29	0.000181588	122	213	13	0.0610329	0.106557	HPA:0461453	HPA	Skin 1; hair follicles[High]	10995	672	HPA:0461452
29	0.000191842	876	213	39	0.183099	0.0445205	HPA:0440343	HPA	Skeletal muscle; myocytes[High]	10995	625	HPA:0440342
29	0.000212055	4141	213	115	0.539906	0.0277711	HPA:0250121	HPA	Hippocampus; glial cells[≥Low]	10995	382	HPA:0250000
29	0.000232963	1880	213	65	0.305164	0.0345745	HPA:0590053	HPA	Thyroid gland; glandular cells[High]	10995	856	HPA:0590052
29	0.000238359	551	213	29	0.13615	0.0526316	HPA:0381211	HPA	Placenta; syncytiotrophoblasts - cell body[≥Low]	10995	545	HPA:0380000
29	0.000247592	9012	213	199	0.934272	0.0220817	HPA:0570000	HPA	Testis	10995	818	HPA:0000000
29	0.000248396	521	213	28	0.131455	0.0537428	HPA:0510653	HPA	Soft tissue 2; fibroblasts[High]	10995	782	HPA:0510652
29	0.000249009	1481	213	55	0.258216	0.0371371	HPA:0420053	HPA	Salivary gland; glandular cells[High]	10995	617	HPA:0420052
29	0.000365911	2284	213	74	0.347418	0.0323993	HPA:0020053	HPA	Adrenal gland; glandular cells[High]	10995	18	HPA:0020052
29	0.000407866	3702	213	105	0.492958	0.028363	HPA:0460672	HPA	Skin 1; melanocytes[≥Medium]	10995	683	HPA:0460671
29	0.000409816	7454	213	175	0.821596	0.0234773	HPA:0210000	HPA	Fallopian tube	10995	341	HPA:0000000
29	0.000425817	2777	213	85	0.399061	0.0306086	HPA:0050011	HPA	Breast; adipocytes[≥Low]	10995	55	HPA:0050000
29	0.000433597	1830	213	63	0.295775	0.0344262	HPA:0060103	HPA	Bronchus; respiratory epithelial cells[High]	10995	85	HPA:0060102
29	0.00045191	3145	213	93	0.43662	0.0295707	HPA:0530712	HPA	Spleen; cells in red pulp[≥Medium]	10995	792	HPA:0530711
29	0.000459144	802	213	36	0.169014	0.0448878	HPA:0351183	HPA	Pancreas; pancreatic endocrine cells[High]	10995	520	HPA:0351182
29	0.000473862	387	213	23	0.107981	0.0594315	HPA:0401302	HPA	Rectum; enterocytes[≥Medium]	10995	566	HPA:0401301
29	0.00047604	1472	213	54	0.253521	0.0366848	HPA:0160053	HPA	Endometrium 1; glandular cells[High]	10995	312	HPA:0160052
29	0.00048607	539	213	28	0.131455	0.0519481	HPA:0151301	HPA	Duodenum; enterocytes[≥Low]	10995	260	HPA:0150000
29	0.000540131	5651	213	143	0.671362	0.0253053	HPA:0050091	HPA	Breast; myoepithelial cells[≥Low]	10995	61	HPA:0050000
29	0.000544432	156	213	14	0.0657277	0.0897436	HPA:0131333	HPA	Colon; mucosal lymphoid cells[High]	10995	239	HPA:0131332
29	0.000548842	3771	213	106	0.497653	0.0281093	HPA:0050092	HPA	Breast; myoepithelial cells[≥Medium]	10995	62	HPA:0050091
29	0.00056047	362	213	22	0.103286	0.0607735	HPA:0031302	HPA	Appendix; enterocytes[≥Medium]	10995	27	HPA:0031301
29	0.000566681	334	213	21	0.0985915	0.0628743	HPA:0380202	HPA	Placenta; endothelial cells[≥Medium]	10995	540	HPA:0380201
29	0.000575105	1210	213	47	0.220657	0.038843	HPA:0310443	HPA	Lymph node; non-germinal center cells[High]	10995	465	HPA:0310442
29	0.000591744	513	213	27	0.126761	0.0526316	HPA:0401301	HPA	Rectum; enterocytes[≥Low]	10995	565	HPA:0400000
29	0.000648424	282	213	19	0.0892019	0.0673759	HPA:0381203	HPA	Placenta; hofbauer cells[High]	10995	544	HPA:0381202
29	0.000656395	96	213	11	0.0516432	0.114583	HPA:0130652	HPA	Colon; fibroblasts[≥Medium]	10995	229	HPA:0130651
29	0.000659239	4573	213	122	0.57277	0.0266783	HPA:0080121	HPA	Caudate; glial cells[≥Low]	10995	91	HPA:0080000
29	0.000741134	427	213	24	0.112676	0.0562061	HPA:0151302	HPA	Duodenum; enterocytes[≥Medium]	10995	261	HPA:0151301
29	0.000790454	821	213	36	0.169014	0.043849	HPA:0530713	HPA	Spleen; cells in red pulp[High]	10995	793	HPA:0530712
29	0.000795733	399	213	23	0.107981	0.0576441	HPA:0401332	HPA	Rectum; mucosal lymphoid cells[≥Medium]	10995	584	HPA:0401331
29	0.000810668	5683	213	143	0.671362	0.0251628	HPA:0630051	HPA	Cervix; glandular cells[≥Low]	10995	202	HPA:0630000
29	0.000834333	1865	213	63	0.295775	0.0337802	HPA:0570802	HPA	Testis; sertoli cells[≥Medium]	10995	841	HPA:0570801
29	0.000961731	4451	213	119	0.558685	0.0267356	HPA:0090191	HPA	Cerebellum; cells in molecular layer[≥Low]	10995	134	HPA:0090000
29	0.00101627	1351	213	50	0.234742	0.0370096	HPA:0500702	HPA	Soft tissue 1; peripheral nerve[≥Medium]	10995	774	HPA:0500701
29	0.00110809	4919	213	128	0.600939	0.0260215	HPA:0100121	HPA	Cerebral cortex; glial cells[≥Low]	10995	186	HPA:0100000
29	0.00120698	83	213	10	0.0469484	0.120482	HPA:0461483	HPA	Skin 1; sebaceous glands[High]	10995	687	HPA:0461482
29	0.00122226	241	213	17	0.0798122	0.0705394	HPA:0500703	HPA	Soft tissue 1; peripheral nerve[High]	10995	775	HPA:0500702
29	0.00124257	5292	213	135	0.633803	0.0255102	HPA:0460671	HPA	Skin 1; melanocytes[≥Low]	10995	682	HPA:0460000
29	0.00125411	3783	213	105	0.492958	0.0277557	HPA:0440342	HPA	Skeletal muscle; myocytes[≥Medium]	10995	624	HPA:0440341
29	0.00125508	410	213	23	0.107981	0.0560976	HPA:0400891	HPA	Rectum; goblet cells[≥Low]	10995	580	HPA:0400000
29	0.00126517	268	213	18	0.084507	0.0671642	HPA:0401293	HPA	Rectum; endocrine cells[High]	10995	561	HPA:0401292
29	0.00129112	381	213	22	0.103286	0.0577428	HPA:0381202	HPA	Placenta; hofbauer cells[≥Medium]	10995	543	HPA:0381201
29	0.00131093	1324	213	49	0.230047	0.0370091	HPA:0600443	HPA	Tonsil; non-germinal center cells[High]	10995	863	HPA:0600442
29	0.00135919	7187	213	169	0.793427	0.0235147	HPA:0320000	HPA	Nasopharynx	10995	466	HPA:0000000
29	0.00144079	5147	213	132	0.619718	0.025646	HPA:0160052	HPA	Endometrium 1; glandular cells[≥Medium]	10995	311	HPA:0160051
29	0.00144346	244	213	17	0.0798122	0.0696721	HPA:0380203	HPA	Placenta; endothelial cells[High]	10995	541	HPA:0380202
29	0.00147929	571	213	28	0.131455	0.0490368	HPA:0481301	HPA	Small intestine; enterocytes[≥Low]	10995	744	HPA:0480000
29	0.00152951	2680	213	81	0.380282	0.0302239	HPA:0100122	HPA	Cerebral cortex; glial cells[≥Medium]	10995	187	HPA:0100121
29	0.00153285	4740	213	124	0.58216	0.0261603	HPA:0320102	HPA	Nasopharynx; respiratory epithelial cells[≥Medium]	10995	486	HPA:0320101
29	0.00165646	1030	213	41	0.192488	0.0398058	HPA:0570793	HPA	Testis; round or early spermatids[High]	10995	839	HPA:0570792
29	0.00169062	1656	213	57	0.267606	0.0344203	HPA:0210053	HPA	Fallopian tube; glandular cells[High]	10995	356	HPA:0210052
29	0.001747	106	213	11	0.0516432	0.103774	HPA:0130651	HPA	Colon; fibroblasts[≥Low]	10995	228	HPA:0130000
29	0.00192065	361	213	21	0.0985915	0.0581717	HPA:0381213	HPA	Placenta; syncytiotrophoblasts - cell body[High]	10995	547	HPA:0381212
29	0.00202879	2789	213	83	0.389671	0.0297598	HPA:0090192	HPA	Cerebellum; cells in molecular layer[≥Medium]	10995	135	HPA:0090191
29	0.00225312	226	213	16	0.0751174	0.0707965	HPA:0030432	HPA	Appendix; germinal center cells[≥Medium]	10995	36	HPA:0030431
29	0.00237361	366	213	21	0.0985915	0.057377	HPA:0131332	HPA	Colon; mucosal lymphoid cells[≥Medium]	10995	238	HPA:0131331
29	0.00239989	177	213	14	0.0657277	0.079096	HPA:0401333	HPA	Rectum; mucosal lymphoid cells[High]	10995	585	HPA:0401332
29	0.00251019	4882	213	126	0.591549	0.0258091	HPA:0170052	HPA	Endometrium 2; glandular cells[≥Medium]	10995	318	HPA:0170051
29	0.00261898	5040	213	129	0.605634	0.0255952	HPA:0380522	HPA	Placenta; trophoblastic cells[≥Medium]	10995	552	HPA:0380521
29	0.00273565	6952	213	164	0.769953	0.0235903	HPA:0080000	HPA	Caudate	10995	90	HPA:0000000
29	0.00344222	436	213	23	0.107981	0.0527523	HPA:0381201	HPA	Placenta; hofbauer cells[≥Low]	10995	542	HPA:0380000
29	0.00382796	5757	213	142	0.666667	0.0246656	HPA:0320101	HPA	Nasopharynx; respiratory epithelial cells[≥Low]	10995	485	HPA:0320000
29	0.00408461	2792	213	82	0.384977	0.0293696	HPA:0500701	HPA	Soft tissue 1; peripheral nerve[≥Low]	10995	773	HPA:0500000
29	0.00413662	441	213	23	0.107981	0.0521542	HPA:0481302	HPA	Small intestine; enterocytes[≥Medium]	10995	745	HPA:0481301
29	0.00420203	380	213	21	0.0985915	0.0552632	HPA:0131302	HPA	Colon; enterocytes[≥Medium]	10995	220	HPA:0131301
29	0.004206	505	213	25	0.117371	0.049505	HPA:0131301	HPA	Colon; enterocytes[≥Low]	10995	219	HPA:0130000
29	0.00462883	5296	213	133	0.624413	0.0251133	HPA:0350472	HPA	Pancreas; exocrine glandular cells[≥Medium]	10995	516	HPA:0350471
29	0.00464749	3123	213	89	0.41784	0.0284982	HPA:0490692	HPA	Smooth muscle; smooth muscle cells[≥Medium]	10995	764	HPA:0490691
29	0.00492944	3937	213	106	0.497653	0.0269241	HPA:0010011	HPA	Adipose tissue; adipocytes[≥Low]	10995	3	HPA:0010000
29	0.00492944	3937	213	106	0.497653	0.0269241	HPA:0010000	HPA	Adipose tissue	10995	2	HPA:0000000
29	0.00500619	478	213	24	0.112676	0.0502092	HPA:0031301	HPA	Appendix; enterocytes[≥Low]	10995	26	HPA:0030000
29	0.00501085	6888	213	162	0.760563	0.0235192	HPA:0420000	HPA	Salivary gland	10995	614	HPA:0000000
29	0.00501085	6888	213	162	0.760563	0.0235192	HPA:0420051	HPA	Salivary gland; glandular cells[≥Low]	10995	615	HPA:0420000
29	0.00507186	189	213	14	0.0657277	0.0740741	HPA:0031303	HPA	Appendix; enterocytes[High]	10995	28	HPA:0031302
29	0.00518583	544	213	26	0.122066	0.0477941	HPA:0401331	HPA	Rectum; mucosal lymphoid cells[≥Low]	10995	583	HPA:0400000
29	0.00558251	2234	213	69	0.323944	0.0308863	HPA:0010012	HPA	Adipose tissue; adipocytes[≥Medium]	10995	4	HPA:0010011
29	0.00573969	482	213	24	0.112676	0.0497925	HPA:0381212	HPA	Placenta; syncytiotrophoblasts - cell body[≥Medium]	10995	546	HPA:0381211
29	0.00606337	755	213	32	0.150235	0.0423841	HPA:0090183	HPA	Cerebellum; cells in granular layer[High]	10995	133	HPA:0090182
29	0.00672844	122	213	11	0.0516432	0.0901639	HPA:0400651	HPA	Rectum; fibroblasts[≥Low]	10995	574	HPA:0400000
29	0.00790196	1334	213	47	0.220657	0.0352324	HPA:0170053	HPA	Endometrium 2; glandular cells[High]	10995	319	HPA:0170052
29	0.00841283	7397	213	170	0.798122	0.0229823	HPA:0020051	HPA	Adrenal gland; glandular cells[≥Low]	10995	16	HPA:0020000
29	0.00853527	47	213	7	0.0328638	0.148936	HPA:0471453	HPA	Skin 2; hair follicles[High]	10995	724	HPA:0471452
29	0.00912447	7404	213	170	0.798122	0.0229606	HPA:0020000	HPA	Adrenal gland	10995	6	HPA:0000000
29	0.00980421	227	213	15	0.0704225	0.0660793	HPA:0401303	HPA	Rectum; enterocytes[High]	10995	567	HPA:0401302
29	0.0104403	404	213	21	0.0985915	0.0519802	HPA:0401292	HPA	Rectum; endocrine cells[≥Medium]	10995	560	HPA:0401291
29	0.0108247	405	213	21	0.0985915	0.0518519	HPA:0380201	HPA	Placenta; endothelial cells[≥Low]	10995	539	HPA:0380000
29	0.0108806	1472	213	50	0.234742	0.0339674	HPA:0430053	HPA	Seminal vesicle; glandular cells[High]	10995	621	HPA:0430052
29	0.0114167	286	213	17	0.0798122	0.0594406	HPA:0030431	HPA	Appendix; germinal center cells[≥Low]	10995	35	HPA:0030000
29	0.0118195	854	213	34	0.159624	0.0398126	HPA:0130203	HPA	Colon; endothelial cells[High]	10995	218	HPA:0130202
29	0.0121025	855	213	34	0.159624	0.0397661	HPA:0130243	HPA	Colon; peripheral nerve/ganglion[High]	10995	242	HPA:0130242
29	0.0126156	108	213	10	0.0469484	0.0925926	HPA:0400652	HPA	Rectum; fibroblasts[≥Medium]	10995	575	HPA:0400651
29	0.0129435	410	213	21	0.0985915	0.0512195	HPA:0480891	HPA	Small intestine; goblet cells[≥Low]	10995	756	HPA:0480000
29	0.0131942	3582	213	97	0.455399	0.0270798	HPA:0380512	HPA	Placenta; decidual cells[≥Medium]	10995	537	HPA:0380511
29	0.0136225	2427	213	72	0.338028	0.0296663	HPA:0550053	HPA	Stomach 2; glandular cells[High]	10995	804	HPA:0550052
29	0.0139221	234	213	15	0.0704225	0.0641026	HPA:0151303	HPA	Duodenum; enterocytes[High]	10995	262	HPA:0151302
29	0.0139238	4671	213	119	0.558685	0.0254763	HPA:0210052	HPA	Fallopian tube; glandular cells[≥Medium]	10995	355	HPA:0210051
29	0.0139391	207	213	14	0.0657277	0.0676329	HPA:0150893	HPA	Duodenum; goblet cells[High]	10995	277	HPA:0150892
29	0.0142571	510	213	24	0.112676	0.0470588	HPA:0131331	HPA	Colon; mucosal lymphoid cells[≥Low]	10995	237	HPA:0130000
29	0.01618	2574	213	75	0.352113	0.0291375	HPA:0400053	HPA	Rectum; glandular cells[High]	10995	579	HPA:0400052
29	0.0170394	450	213	22	0.103286	0.0488889	HPA:0401291	HPA	Rectum; endocrine cells[≥Low]	10995	559	HPA:0400000
29	0.0180341	5734	213	139	0.652582	0.0242414	HPA:0210051	HPA	Fallopian tube; glandular cells[≥Low]	10995	354	HPA:0210000
29	0.0180393	620	213	27	0.126761	0.0435484	HPA:0340453	HPA	Ovary; follicle cells[High]	10995	501	HPA:0340452
29	0.0215001	7421	213	169	0.793427	0.0227732	HPA:0060000	HPA	Bronchus	10995	64	HPA:0000000
29	0.0234307	303	213	17	0.0798122	0.0561056	HPA:0151293	HPA	Duodenum; endocrine cells[High]	10995	259	HPA:0151292
29	0.0234773	245	213	15	0.0704225	0.0612245	HPA:0481303	HPA	Small intestine; enterocytes[High]	10995	746	HPA:0481302
29	0.0249521	2248	213	67	0.314554	0.0298043	HPA:0340452	HPA	Ovary; follicle cells[≥Medium]	10995	500	HPA:0340451
29	0.0271678	368	213	19	0.0892019	0.0516304	HPA:0031292	HPA	Appendix; endocrine cells[≥Medium]	10995	24	HPA:0031291
29	0.0274777	5667	213	137	0.643192	0.024175	HPA:0130201	HPA	Colon; endothelial cells[≥Low]	10995	216	HPA:0130000
29	0.0284925	401	213	20	0.0938967	0.0498753	HPA:0131292	HPA	Colon; endocrine cells[≥Medium]	10995	214	HPA:0131291
29	0.030457	57	213	7	0.0328638	0.122807	HPA:0130653	HPA	Colon; fibroblasts[High]	10995	230	HPA:0130652
29	0.0305336	1049	213	38	0.178404	0.036225	HPA:0470683	HPA	Skin 2; epidermal cells[High]	10995	715	HPA:0470682
29	0.0308203	6768	213	157	0.737089	0.0231974	HPA:0300411	HPA	Lung; macrophages[≥Low]	10995	456	HPA:0300000
29	0.0309785	310	213	17	0.0798122	0.0548387	HPA:0050013	HPA	Breast; adipocytes[High]	10995	57	HPA:0050012
29	0.0315376	341	213	18	0.084507	0.0527859	HPA:0480892	HPA	Small intestine; goblet cells[≥Medium]	10995	757	HPA:0480891
29	0.033953	343	213	18	0.084507	0.0524781	HPA:0400892	HPA	Rectum; goblet cells[≥Medium]	10995	581	HPA:0400891
29	0.0361882	314	213	17	0.0798122	0.0541401	HPA:0030892	HPA	Appendix; goblet cells[≥Medium]	10995	42	HPA:0030891
29	0.0383874	1842	213	57	0.267606	0.0309446	HPA:0180053	HPA	Epididymis; glandular cells[High]	10995	323	HPA:0180052
29	0.0386438	5227	213	128	0.600939	0.0244882	HPA:0430052	HPA	Seminal vesicle; glandular cells[≥Medium]	10995	620	HPA:0430051
29	0.0393462	228	213	14	0.0657277	0.0614035	HPA:0031293	HPA	Appendix; endocrine cells[High]	10995	25	HPA:0031292
29	0.0410946	412	213	20	0.0938967	0.0485437	HPA:0130891	HPA	Colon; goblet cells[≥Low]	10995	234	HPA:0130000
29	0.041436	445	213	21	0.0985915	0.047191	HPA:0131291	HPA	Colon; endocrine cells[≥Low]	10995	213	HPA:0130000
29	0.0437206	2926	213	81	0.380282	0.0276828	HPA:0090182	HPA	Cerebellum; cells in granular layer[≥Medium]	10995	132	HPA:0090181
29	0.044557	3303	213	89	0.41784	0.0269452	HPA:0340451	HPA	Ovary; follicle cells[≥Low]	10995	499	HPA:0340000
29	0.0451686	4627	213	116	0.544601	0.0250702	HPA:0100201	HPA	Cerebral cortex; endothelial cells[≥Low]	10995	183	HPA:0100000
29	0.0484805	4888	213	121	0.568075	0.0247545	HPA:0300412	HPA	Lung; macrophages[≥Medium]	10995	457	HPA:0300411
29	0.0489451	385	213	19	0.0892019	0.0493506	HPA:0030891	HPA	Appendix; goblet cells[≥Low]	10995	41	HPA:0030000
29	6.71252e-30	36	159	23	0.144654	0.638889	KEGG:03030	KEGG	DNA replication	8484	214	KEGG:00000
29	2.55247e-17	23	159	14	0.0880503	0.608696	KEGG:03430	KEGG	Mismatch repair	8484	239	KEGG:00000
29	8.91531e-14	44	159	15	0.0943396	0.340909	KEGG:03410	KEGG	Base excision repair	8484	237	KEGG:00000
29	9.20907e-14	157	159	24	0.150943	0.152866	KEGG:04110	KEGG	Cell cycle	8484	264	KEGG:00000
29	2.3493e-11	41	159	13	0.081761	0.317073	KEGG:03440	KEGG	Homologous recombination	8484	240	KEGG:00000
29	6.33853e-09	61	159	13	0.081761	0.213115	KEGG:03420	KEGG	Nucleotide excision repair	8484	238	KEGG:00000
29	3.30576e-07	54	159	11	0.0691824	0.203704	KEGG:03460	KEGG	Fanconi anemia pathway	8484	242	KEGG:00000
29	0.00727	13	159	4	0.0251572	0.307692	KEGG:03450	KEGG	Non-homologous end-joining	8484	241	KEGG:00000
29	0.0401661	174	159	11	0.0691824	0.0632184	KEGG:03040	KEGG	Spliceosome	8484	215	KEGG:00000
29	0.0444661	20	159	4	0.0251572	0.2	KEGG:00670	KEGG	One carbon pool by folate	8484	114	KEGG:00000
29	2.80636e-31	797	285	74	0.259649	0.0928482	MIRNA:hsa-mir-193b-3p	MIRNA	hsa-mir-193b-3p	16638	1907	MIRNA:000000
29	1.17943e-10	868	285	49	0.17193	0.0564516	MIRNA:hsa-mir-1-3p	MIRNA	hsa-mir-1-3p	16638	1764	MIRNA:000000
29	1.1609e-09	923	285	49	0.17193	0.0530878	MIRNA:hsa-mir-615-3p	MIRNA	hsa-mir-615-3p	16638	2752	MIRNA:000000
29	2.51528e-08	706	285	40	0.140351	0.0566572	MIRNA:hsa-mir-215-5p	MIRNA	hsa-mir-215-5p	16638	1142	MIRNA:000000
29	4.84752e-08	920	285	46	0.161404	0.05	MIRNA:hsa-mir-192-5p	MIRNA	hsa-mir-192-5p	16638	624	MIRNA:000000
29	8.18566e-05	862	285	38	0.133333	0.0440835	MIRNA:hsa-mir-155-5p	MIRNA	hsa-mir-155-5p	16638	2734	MIRNA:000000
29	0.000337151	555	285	28	0.0982456	0.0504505	MIRNA:hsa-mir-34a-5p	MIRNA	hsa-mir-34a-5p	16638	1507	MIRNA:000000
29	0.000384957	1433	285	51	0.178947	0.0355897	MIRNA:hsa-mir-429	MIRNA	hsa-mir-429	16638	806	MIRNA:000000
29	0.000463586	1870	285	61	0.214035	0.0326203	MIRNA:hsa-mir-548z	MIRNA	hsa-mir-548z	16638	3038	MIRNA:000000
29	0.000463586	1870	285	61	0.214035	0.0326203	MIRNA:hsa-mir-548ac	MIRNA	hsa-mir-548ac	16638	1128	MIRNA:000000
29	0.000508017	1875	285	61	0.214035	0.0325333	MIRNA:hsa-mir-548d-3p	MIRNA	hsa-mir-548d-3p	16638	990	MIRNA:000000
29	0.000723234	717	285	32	0.112281	0.0446304	MIRNA:hsa-mir-15b-5p	MIRNA	hsa-mir-15b-5p	16638	171	MIRNA:000000
29	0.00135602	775	285	33	0.115789	0.0425806	MIRNA:hsa-mir-24-3p	MIRNA	hsa-mir-24-3p	16638	575	MIRNA:000000
29	0.0016758	567	285	27	0.0947368	0.047619	MIRNA:hsa-mir-877-3p	MIRNA	hsa-mir-877-3p	16638	2094	MIRNA:000000
29	0.00176342	1508	285	51	0.178947	0.0338196	MIRNA:hsa-mir-3942-3p	MIRNA	hsa-mir-3942-3p	16638	789	MIRNA:000000
29	0.00202236	1060	285	40	0.140351	0.0377358	MIRNA:hsa-mir-205	MIRNA	hsa-mir-205	16638	147	MIRNA:000000
29	0.00204189	2553	285	74	0.259649	0.0289855	MIRNA:hsa-mir-3163	MIRNA	hsa-mir-3163	16638	2578	MIRNA:000000
29	0.00263524	688	285	30	0.105263	0.0436047	MIRNA:hsa-mir-30a-5p	MIRNA	hsa-mir-30a-5p	16638	1497	MIRNA:000000
29	0.00416673	241	285	16	0.0561404	0.06639	MIRNA:hsa-mir-503-5p	MIRNA	hsa-mir-503-5p	16638	2079	MIRNA:000000
29	0.00443083	426	285	22	0.077193	0.0516432	MIRNA:hsa-mir-497-5p	MIRNA	hsa-mir-497-5p	16638	2062	MIRNA:000000
29	0.00488371	396	285	21	0.0736842	0.0530303	MIRNA:hsa-mir-6838-5p	MIRNA	hsa-mir-6838-5p	16638	1060	MIRNA:000000
29	0.00627331	2254	285	66	0.231579	0.0292813	MIRNA:hsa-mir-4282	MIRNA	hsa-mir-4282	16638	1311	MIRNA:000000
29	0.00740854	440	285	22	0.077193	0.05	MIRNA:hsa-mir-424-5p	MIRNA	hsa-mir-424-5p	16638	497	MIRNA:000000
29	0.00984584	2907	285	79	0.277193	0.0271758	MIRNA:hsa-mir-3613-3p	MIRNA	hsa-mir-3613-3p	16638	860	MIRNA:000000
29	0.00999085	62	285	8	0.0280702	0.129032	MIRNA:hsa-mir-513b-3p	MIRNA	hsa-mir-513b-3p	16638	1130	MIRNA:000000
29	0.0120758	1526	285	49	0.17193	0.0321101	MIRNA:hsa-mir-4699-3p	MIRNA	hsa-mir-4699-3p	16638	2457	MIRNA:000000
29	0.0153608	603	285	26	0.0912281	0.0431177	MIRNA:hsa-mir-195-5p	MIRNA	hsa-mir-195-5p	16638	1560	MIRNA:000000
29	0.0172137	2230	285	64	0.224561	0.0286996	MIRNA:hsa-mir-607	MIRNA	hsa-mir-607	16638	985	MIRNA:000000
29	0.0188393	1464	285	47	0.164912	0.0321038	MIRNA:hsa-mir-4789-5p	MIRNA	hsa-mir-4789-5p	16638	2152	MIRNA:000000
29	0.0240111	2020	285	59	0.207018	0.0292079	MIRNA:hsa-mir-4698	MIRNA	hsa-mir-4698	16638	1257	MIRNA:000000
29	0.0251897	91	285	9	0.0315789	0.0989011	MIRNA:hsa-let-7c-3p	MIRNA	hsa-let-7c-3p	16638	1062	MIRNA:000000
29	0.0259088	1395	285	45	0.157895	0.0322581	MIRNA:hsa-mir-200c	MIRNA	hsa-mir-200c	16638	2148	MIRNA:000000
29	0.0259088	1395	285	45	0.157895	0.0322581	MIRNA:hsa-mir-200b	MIRNA	hsa-mir-200b	16638	772	MIRNA:000000
29	0.0325471	984	285	35	0.122807	0.0355691	MIRNA:hsa-mir-409-3p	MIRNA	hsa-mir-409-3p	16638	40	MIRNA:000000
29	0.0327296	903	285	33	0.115789	0.0365449	MIRNA:hsa-mir-2116	MIRNA	hsa-mir-2116	16638	401	MIRNA:000000
29	0.0335589	669	285	27	0.0947368	0.0403587	MIRNA:hsa-mir-15a-5p	MIRNA	hsa-mir-15a-5p	16638	975	MIRNA:000000
29	0.0397106	1508	285	47	0.164912	0.0311671	MIRNA:hsa-mir-203	MIRNA	hsa-mir-203	16638	1956	MIRNA:000000
29	0.0426126	2296	285	64	0.224561	0.0278746	MIRNA:hsa-mir-3662	MIRNA	hsa-mir-3662	16638	1626	MIRNA:000000
29	9.41595e-31	679	211	70	0.331754	0.103093	REAC:R-HSA-1640170	REAC	Cell Cycle	11004	322	REAC:0000000
29	9.94997e-31	32	211	23	0.109005	0.71875	REAC:R-HSA-69190	REAC	DNA strand elongation	11004	451	REAC:R-HSA-69239
29	3.15467e-27	162	211	37	0.175355	0.228395	REAC:R-HSA-69242	REAC	S Phase	11004	2127	REAC:R-HSA-69278
29	4.08627e-24	121	211	31	0.146919	0.256198	REAC:R-HSA-69239	REAC	Synthesis of DNA	11004	2393	REAC:R-HSA-69242|"REAC:R-HSA-69306"
29	1.47459e-23	329	211	45	0.21327	0.136778	REAC:R-HSA-73894	REAC	DNA Repair	11004	446	REAC:0000000
29	1.92088e-23	549	211	56	0.265403	0.102004	REAC:R-HSA-69278	REAC	Cell Cycle, Mitotic	11004	324	REAC:R-HSA-1640170
29	3.69711e-23	70	211	25	0.118483	0.357143	REAC:R-HSA-5685942	REAC	HDR through Homologous Recombination (HRR)	11004	1110	REAC:R-HSA-5693567
29	5.79425e-23	131	211	31	0.146919	0.236641	REAC:R-HSA-69206	REAC	G1/S Transition	11004	1015	REAC:R-HSA-453279
29	8.81679e-23	170	211	34	0.161137	0.2	REAC:R-HSA-5693532	REAC	DNA Double-Strand Break Repair	11004	445	REAC:R-HSA-73894
29	1.91994e-22	148	211	32	0.151659	0.216216	REAC:R-HSA-453279	REAC	Mitotic G1 phase and G1/S transition	11004	1493	REAC:R-HSA-69278
29	2.94677e-22	33	211	19	0.0900474	0.575758	REAC:R-HSA-68962	REAC	Activation of the pre-replicative complex	11004	108	REAC:R-HSA-69002|"REAC:R-HSA-69206"
29	5.94782e-21	37	211	19	0.0900474	0.513514	REAC:R-HSA-176187	REAC	Activation of ATR in response to replication stress	11004	76	REAC:R-HSA-69481
29	6.60342e-20	20	211	15	0.07109	0.75	REAC:R-HSA-69186	REAC	Lagging Strand Synthesis	11004	1315	REAC:R-HSA-69190
29	1.36639e-19	140	211	29	0.137441	0.207143	REAC:R-HSA-5693538	REAC	Homology Directed Repair	11004	1143	REAC:R-HSA-5693532
29	4.07142e-19	187	211	32	0.151659	0.171123	REAC:R-HSA-69306	REAC	DNA Replication	11004	447	REAC:0000000
29	2.57153e-18	34	211	17	0.0805687	0.5	REAC:R-HSA-174417	REAC	Telomere C-strand (Lagging Strand) Synthesis	11004	2503	REAC:R-HSA-180786
29	8.88873e-18	134	211	27	0.127962	0.201493	REAC:R-HSA-5693567	REAC	HDR through Homologous Recombination (HRR) or Single Strand Annealing (SSA)	11004	1111	REAC:R-HSA-5693538
29	1.03546e-17	43	211	18	0.0853081	0.418605	REAC:R-HSA-5693579	REAC	Homologous DNA Pairing and Strand Exchange	11004	1142	REAC:R-HSA-5685942
29	1.27964e-17	25	211	15	0.07109	0.6	REAC:R-HSA-110373	REAC	Resolution of AP sites via the multiple-nucleotide patch replacement pathway	11004	2089	REAC:R-HSA-73933
29	2.67108e-17	21	211	14	0.0663507	0.666667	REAC:R-HSA-5651801	REAC	PCNA-Dependent Long Patch Base Excision Repair	11004	1671	REAC:R-HSA-110373
29	8.83889e-17	40	211	17	0.0805687	0.425	REAC:R-HSA-5693616	REAC	Presynaptic phase of homologous DNA pairing and strand exchange	11004	1809	REAC:R-HSA-5693579
29	2.73185e-16	50	211	18	0.0853081	0.36	REAC:R-HSA-9675135	REAC	Diseases of DNA repair	11004	765	REAC:R-HSA-1643685
29	3.0548e-16	167	211	28	0.132701	0.167665	REAC:R-HSA-69481	REAC	G2/M Checkpoints	11004	1018	REAC:R-HSA-69620
29	4.31213e-16	36	211	16	0.0758294	0.444444	REAC:R-HSA-73933	REAC	Resolution of Abasic Sites (AP sites)	11004	2091	REAC:R-HSA-73884
29	5.59073e-15	41	211	16	0.0758294	0.390244	REAC:R-HSA-9675136	REAC	Diseases of DNA Double-Strand Break Repair	11004	764	REAC:R-HSA-9675135
29	5.59073e-15	41	211	16	0.0758294	0.390244	REAC:R-HSA-9701190	REAC	Defective homologous recombination repair (HRR) due to BRCA2 loss of function	11004	701	REAC:R-HSA-9675136
29	1.07414e-14	35	211	15	0.07109	0.428571	REAC:R-HSA-9709570	REAC	Impaired BRCA2 binding to RAD51	11004	1186	REAC:R-HSA-9701190
29	1.22269e-14	51	211	17	0.0805687	0.333333	REAC:R-HSA-180786	REAC	Extension of Telomeres	11004	895	REAC:R-HSA-157579
29	1.50781e-14	14	211	11	0.0521327	0.785714	REAC:R-HSA-69091	REAC	Polymerase switching	11004	1785	REAC:R-HSA-69109|"REAC:R-HSA-69186"
29	1.50781e-14	14	211	11	0.0521327	0.785714	REAC:R-HSA-69109	REAC	Leading Strand Synthesis	11004	1321	REAC:R-HSA-69190
29	2.86986e-14	30	211	14	0.0663507	0.466667	REAC:R-HSA-110314	REAC	Recognition of DNA damage by PCNA-containing replication complex	11004	1964	REAC:R-HSA-73893
29	2.99412e-14	37	211	15	0.07109	0.405405	REAC:R-HSA-5685938	REAC	HDR through Single Strand Annealing (SSA)	11004	1113	REAC:R-HSA-5693567
29	6.09482e-14	25	211	13	0.0616114	0.52	REAC:R-HSA-5696397	REAC	Gap-filling DNA repair synthesis and ligation in GG-NER	11004	1050	REAC:R-HSA-5696399
29	2.27287e-13	27	211	13	0.0616114	0.481481	REAC:R-HSA-69205	REAC	G1/S-Specific Transcription	11004	1016	REAC:R-HSA-69206
29	2.46115e-13	289	211	32	0.151659	0.110727	REAC:R-HSA-69620	REAC	Cell Cycle Checkpoints	11004	323	REAC:R-HSA-1640170
29	6.0463e-12	26	211	12	0.056872	0.461538	REAC:R-HSA-174411	REAC	Polymerase switching on the C-strand of the telomere	11004	1786	REAC:R-HSA-174417
29	6.58084e-12	15	211	10	0.0473934	0.666667	REAC:R-HSA-69183	REAC	Processive synthesis on the lagging strand	11004	1818	REAC:R-HSA-69186
29	7.02504e-11	48	211	14	0.0663507	0.291667	REAC:R-HSA-73893	REAC	DNA Damage Bypass	11004	440	REAC:R-HSA-73894
29	1.27769e-10	32	211	12	0.056872	0.375	REAC:R-HSA-5656169	REAC	Termination of translesion DNA synthesis	11004	2509	REAC:R-HSA-110313
29	1.57663e-10	41	211	13	0.0616114	0.317073	REAC:R-HSA-5696400	REAC	Dual Incision in GG-NER	11004	814	REAC:R-HSA-5696399
29	2.38905e-10	14	211	9	0.042654	0.642857	REAC:R-HSA-69166	REAC	Removal of the Flap Intermediate	11004	2074	REAC:R-HSA-69183
29	2.38905e-10	14	211	9	0.042654	0.642857	REAC:R-HSA-5358565	REAC	Mismatch repair (MMR) directed by MSH2:MSH6 (MutSalpha)	11004	1472	REAC:R-HSA-5358508
29	2.72149e-10	88	211	17	0.0805687	0.193182	REAC:R-HSA-73884	REAC	Base Excision Repair	11004	207	REAC:R-HSA-73894
29	5.87392e-10	15	211	9	0.042654	0.6	REAC:R-HSA-5358508	REAC	Mismatch Repair	11004	1470	REAC:R-HSA-73894
29	6.69187e-10	138	211	20	0.0947867	0.144928	REAC:R-HSA-73886	REAC	Chromosome Maintenance	11004	359	REAC:R-HSA-1640170
29	1.44113e-09	97	211	17	0.0805687	0.175258	REAC:R-HSA-5693607	REAC	Processing of DNA double-strand break ends	11004	1814	REAC:R-HSA-5693567
29	1.96685e-09	39	211	12	0.056872	0.307692	REAC:R-HSA-110313	REAC	Translesion synthesis by Y family DNA polymerases bypasses lesions on DNA template	11004	2595	REAC:R-HSA-73893
29	3.25511e-09	12	211	8	0.0379147	0.666667	REAC:R-HSA-176974	REAC	Unwinding of DNA	11004	2643	REAC:R-HSA-69190
29	7.23612e-09	92	211	16	0.0758294	0.173913	REAC:R-HSA-6804756	REAC	Regulation of TP53 Activity through Phosphorylation	11004	2032	REAC:R-HSA-5633007
29	1.01426e-08	19	211	9	0.042654	0.473684	REAC:R-HSA-174414	REAC	Processive synthesis on the C-strand of the telomere	11004	1817	REAC:R-HSA-174417
29	1.37291e-08	111	211	17	0.0805687	0.153153	REAC:R-HSA-157579	REAC	Telomere Maintenance	11004	2506	REAC:R-HSA-73886
29	1.51212e-08	27	211	10	0.0473934	0.37037	REAC:R-HSA-5693554	REAC	Resolution of D-loop Structures through Synthesis-Dependent Strand Annealing (SDSA)	11004	2094	REAC:R-HSA-5693537
29	1.71939e-08	36	211	11	0.0521327	0.305556	REAC:R-HSA-5693568	REAC	Resolution of D-loop Structures through Holliday Junction Intermediates	11004	2093	REAC:R-HSA-5693537
29	1.91052e-08	14	211	8	0.0379147	0.571429	REAC:R-HSA-5358606	REAC	Mismatch repair (MMR) directed by MSH2:MSH3 (MutSbeta)	11004	1471	REAC:R-HSA-5358508
29	2.40606e-08	37	211	11	0.0521327	0.297297	REAC:R-HSA-5693537	REAC	Resolution of D-Loop Structures	11004	2092	REAC:R-HSA-5685942
29	4.1932e-08	61	211	13	0.0616114	0.213115	REAC:R-HSA-6782210	REAC	Gap-filling DNA repair synthesis and ligation in TC-NER	11004	1051	REAC:R-HSA-6781827
29	7.80126e-08	159	211	19	0.0900474	0.119497	REAC:R-HSA-69002	REAC	DNA Replication Pre-Initiation	11004	448	REAC:R-HSA-69306
29	7.92166e-08	16	211	8	0.0379147	0.5	REAC:R-HSA-110312	REAC	Translesion synthesis by REV1	11004	2594	REAC:R-HSA-110313
29	1.13577e-07	94	211	15	0.07109	0.159574	REAC:R-HSA-69473	REAC	G2/M DNA damage checkpoint	11004	1019	REAC:R-HSA-69481
29	1.32086e-07	24	211	9	0.042654	0.375	REAC:R-HSA-9709603	REAC	Impaired BRCA2 binding to PALB2	11004	1185	REAC:R-HSA-9701190
29	1.47178e-07	17	211	8	0.0379147	0.470588	REAC:R-HSA-5655862	REAC	Translesion synthesis by POLK	11004	2593	REAC:R-HSA-110313
29	1.47178e-07	17	211	8	0.0379147	0.470588	REAC:R-HSA-5656121	REAC	Translesion synthesis by POLI	11004	2592	REAC:R-HSA-110313
29	2.02976e-07	25	211	9	0.042654	0.36	REAC:R-HSA-9704331	REAC	Defective HDR through Homologous Recombination Repair (HRR) due to PALB2 loss of BRCA1 binding function	11004	565	REAC:R-HSA-9701193
29	2.02976e-07	25	211	9	0.042654	0.36	REAC:R-HSA-9704646	REAC	Defective HDR through Homologous Recombination Repair (HRR) due to PALB2 loss of BRCA2/RAD51/RAD51C binding function	11004	566	REAC:R-HSA-9701193
29	2.02976e-07	25	211	9	0.042654	0.36	REAC:R-HSA-9701192	REAC	Defective homologous recombination repair (HRR) due to BRCA1 loss of function	11004	700	REAC:R-HSA-9675136
29	2.02976e-07	25	211	9	0.042654	0.36	REAC:R-HSA-9701193	REAC	Defective homologous recombination repair (HRR) due to PALB2 loss of function	11004	702	REAC:R-HSA-9675136
29	2.51787e-07	84	211	14	0.0663507	0.166667	REAC:R-HSA-5696399	REAC	Global Genome Nucleotide Excision Repair (GG-NER)	11004	1060	REAC:R-HSA-5696398
29	4.42714e-07	19	211	8	0.0379147	0.421053	REAC:R-HSA-110320	REAC	Translesion Synthesis by POLH	11004	2591	REAC:R-HSA-110313
29	6.38472e-07	75	211	13	0.0616114	0.173333	REAC:R-HSA-6781827	REAC	Transcription-Coupled Nucleotide Excision Repair (TC-NER)	11004	2559	REAC:R-HSA-5696398
29	7.37551e-07	62	211	12	0.056872	0.193548	REAC:R-HSA-6782135	REAC	Dual incision in TC-NER	11004	815	REAC:R-HSA-6781827
29	4.53155e-06	160	211	17	0.0805687	0.10625	REAC:R-HSA-5633007	REAC	Regulation of TP53 Activity	11004	2028	REAC:R-HSA-3700989
29	6.25468e-06	17	211	7	0.0331754	0.411765	REAC:R-HSA-174437	REAC	Removal of the Flap Intermediate from the C-strand	11004	2075	REAC:R-HSA-174414
29	6.5452e-06	107	211	14	0.0663507	0.130841	REAC:R-HSA-5696398	REAC	Nucleotide Excision Repair	11004	1635	REAC:R-HSA-73894
29	8.15182e-06	26	211	8	0.0379147	0.307692	REAC:R-HSA-1538133	REAC	G0 and Early G1	11004	1012	REAC:R-HSA-453279
29	9.73631e-06	359	211	25	0.118483	0.0696379	REAC:R-HSA-3700989	REAC	Transcriptional Regulation by TP53	11004	2564	REAC:R-HSA-212436
29	2.62447e-05	202	211	18	0.0853081	0.0891089	REAC:R-HSA-72163	REAC	mRNA Splicing - Major Pathway	11004	2725	REAC:R-HSA-72172
29	3.14327e-05	276	211	21	0.0995261	0.076087	REAC:R-HSA-72203	REAC	Processing of Capped Intron-Containing Pre-mRNA	11004	1812	REAC:R-HSA-8953854
29	4.42304e-05	209	211	18	0.0853081	0.0861244	REAC:R-HSA-72172	REAC	mRNA Splicing	11004	2724	REAC:R-HSA-72203
29	5.79548e-05	8	211	5	0.0236967	0.625	REAC:R-HSA-68952	REAC	DNA replication initiation	11004	450	REAC:R-HSA-69239
29	7.47822e-05	92	211	12	0.056872	0.130435	REAC:R-HSA-69052	REAC	Switching of origins to a post-replicative state	11004	2382	REAC:R-HSA-69239
29	8.30236e-05	34	211	8	0.0379147	0.235294	REAC:R-HSA-8953750	REAC	Transcriptional Regulation by E2F6	11004	2561	REAC:R-HSA-212436
29	0.000139048	116	211	13	0.0616114	0.112069	REAC:R-HSA-1500620	REAC	Meiosis	11004	1423	REAC:R-HSA-1474165|"REAC:R-HSA-1640170"
29	0.000311	18	211	6	0.028436	0.333333	REAC:R-HSA-1362277	REAC	Transcription of E2F targets under negative control by DREAM complex	11004	2554	REAC:R-HSA-1538133
29	0.000396623	71	211	10	0.0473934	0.140845	REAC:R-HSA-68949	REAC	Orc1 removal from chromatin	11004	1657	REAC:R-HSA-69052
29	0.00060045	1518	211	55	0.260664	0.0362319	REAC:R-HSA-74160	REAC	Gene expression (Transcription)	11004	1056	REAC:0000000
29	0.00188565	14	211	5	0.0236967	0.357143	REAC:R-HSA-162594	REAC	Early Phase of HIV Life Cycle	11004	838	REAC:R-HSA-162587
29	0.00348399	154	211	13	0.0616114	0.0844156	REAC:R-HSA-1474165	REAC	Reproduction	11004	2080	REAC:0000000
29	0.00641025	1355	211	48	0.227488	0.0354244	REAC:R-HSA-73857	REAC	RNA Polymerase II Transcription	11004	1906	REAC:R-HSA-74160
29	0.0166022	86	211	9	0.042654	0.104651	REAC:R-HSA-912446	REAC	Meiotic recombination	11004	1424	REAC:R-HSA-1500620
29	0.0171115	11	211	4	0.0189573	0.363636	REAC:R-HSA-73817	REAC	Purine ribonucleoside monophosphate biosynthesis	11004	1840	REAC:R-HSA-8956320
29	0.0260518	91	211	9	0.042654	0.0989011	REAC:R-HSA-15869	REAC	Metabolism of nucleotides	11004	1445	REAC:R-HSA-1430728
29	0.0275293	23	211	5	0.0236967	0.217391	REAC:R-HSA-113510	REAC	E2F mediated regulation of DNA replication	11004	816	REAC:R-HSA-69206
29	0.0295133	1234	211	43	0.203791	0.034846	REAC:R-HSA-212436	REAC	Generic Transcription Pathway	11004	1058	REAC:R-HSA-73857
29	0.0296333	5	211	3	0.014218	0.6	REAC:R-HSA-8869496	REAC	TFAP2A acts as a transcriptional repressor during retinoic acid induced cell differentiation	11004	2444	REAC:R-HSA-8864260
29	0.0335764	38	211	6	0.028436	0.157895	REAC:R-HSA-8864260	REAC	Transcriptional regulation by the AP-2 (TFAP2) family of transcription factors	11004	2574	REAC:R-HSA-212436
29	0.0359718	13	211	4	0.0189573	0.307692	REAC:R-HSA-174430	REAC	Telomere C-strand synthesis initiation	11004	2504	REAC:R-HSA-174417
29	0.0390529	39	211	6	0.028436	0.153846	REAC:R-HSA-6783310	REAC	Fanconi Anemia Pathway	11004	940	REAC:R-HSA-73894
29	0.0496063	14	211	4	0.0189573	0.285714	REAC:R-HSA-8956320	REAC	Nucleotide biosynthesis	11004	1636	REAC:R-HSA-15869
29	0.0496063	14	211	4	0.0189573	0.285714	REAC:R-HSA-113501	REAC	Inhibition of replication initiation of damaged DNA by RB1/E2F1	11004	1211	REAC:R-HSA-113510
29	1.96086e-48	4788	299	194	0.648829	0.040518	TF:M00736_1	TF	Factor: E2F-1:DP-1; motif: TTTCSCGC; match class: 1	20092	1461	TF:M00736
29	2.62556e-39	3944	299	165	0.551839	0.0418357	TF:M00427_1	TF	Factor: E2F; motif: TTTSGCGS; match class: 1	20092	1605	TF:M00427
29	3.92142e-39	2712	299	137	0.458194	0.0505162	TF:M00940_1	TF	Factor: E2F-1; motif: NTTTCGCGCS; match class: 1	20092	1497	TF:M00940
29	7.16027e-39	4119	299	168	0.561873	0.0407866	TF:M00738_1	TF	Factor: E2F-4:DP-1; motif: TTTSGCGC; match class: 1	20092	1539	TF:M00738
29	3.07074e-37	1786	299	110	0.367893	0.0615901	TF:M08875_1	TF	Factor: E2F; motif: NNTTTCGCGCN; match class: 1	20092	1603	TF:M08875
29	1.06059e-36	2324	299	124	0.414716	0.0533563	TF:M00431_1	TF	Factor: E2F-1; motif: TTTSGCGS; match class: 1	20092	1495	TF:M00431
29	1.41762e-36	5616	299	193	0.645485	0.0343661	TF:M07084_1	TF	Factor: E2F-4; motif: NGGCGGGAARN; match class: 1	20092	1549	TF:M07084
29	2.84874e-36	8042	299	231	0.772575	0.0287242	TF:M00940	TF	Factor: E2F-1; motif: NTTTCGCGCS	20092	1496	TF:M00000
29	1.13971e-35	5692	299	193	0.645485	0.0339072	TF:M07250_1	TF	Factor: E2F-1; motif: NNNSSCGCSAANN; match class: 1	20092	1491	TF:M07250
29	5.24541e-35	1575	299	101	0.337793	0.064127	TF:M00919_1	TF	Factor: E2F; motif: NCSCGCSAAAN; match class: 1	20092	1599	TF:M00919
29	3.19303e-34	6410	299	203	0.67893	0.0316693	TF:M08875	TF	Factor: E2F; motif: NNTTTCGCGCN	20092	1602	TF:M00000
29	5.29476e-34	1933	299	110	0.367893	0.0569064	TF:M00050_1	TF	Factor: E2F; motif: TTTSGCGC; match class: 1	20092	1587	TF:M00050
29	7.55537e-33	1337	299	91	0.304348	0.0680628	TF:M00920_1	TF	Factor: E2F; motif: NKCGCGCSAAAN; match class: 1	20092	1607	TF:M00920
29	2.37981e-32	3026	299	135	0.451505	0.0446134	TF:M00737_1	TF	Factor: E2F-1:DP-2; motif: TTTSSCGC; match class: 1	20092	1463	TF:M00737
29	2.7894e-32	1728	299	102	0.341137	0.0590278	TF:M00939_1	TF	Factor: E2F; motif: TTTSGCGSG; match class: 1	20092	1601	TF:M00939
29	1.30483e-31	5760	299	188	0.628763	0.0326389	TF:M00739	TF	Factor: E2F-4:DP-2; motif: TTTCSCGC	20092	1540	TF:M00000
29	1.56053e-31	1231	299	86	0.287625	0.0698619	TF:M00739_1	TF	Factor: E2F-4:DP-2; motif: TTTCSCGC; match class: 1	20092	1541	TF:M00739
29	3.66562e-31	11205	299	264	0.882943	0.0235609	TF:M07206_1	TF	Factor: E2F-1; motif: NGGGCGGGARV; match class: 1	20092	1477	TF:M07206
29	8.86442e-31	4731	299	168	0.561873	0.0355105	TF:M00740_1	TF	Factor: Rb:E2F-1:DP-1; motif: TTTSGCGC; match class: 1	20092	1459	TF:M00740
29	9.98993e-31	7120	299	209	0.698997	0.0293539	TF:M00516	TF	Factor: E2F-1; motif: TTTSGCGCGMNR	20092	1588	TF:M00000
29	1.99656e-30	2230	299	113	0.377926	0.0506726	TF:M08874_1	TF	Factor: E2F1; motif: NNNNNGCGSSAAAN; match class: 1	20092	1493	TF:M08874
29	2.43459e-30	6230	299	194	0.648829	0.0311396	TF:M09893	TF	Factor: E2F-3; motif: NNGGCGGGAAA	20092	1528	TF:M00000
29	3.19951e-30	8103	299	223	0.745819	0.0275207	TF:M04823_1	TF	Factor: E2F-4; motif: NNTTCCCGCCNN; match class: 1	20092	1547	TF:M04823
29	3.66221e-30	8248	299	225	0.752508	0.0272793	TF:M07380_1	TF	Factor: E2F-4; motif: NTTTCSCGCC; match class: 1	20092	1557	TF:M07380
29	1.10674e-29	7421	299	212	0.70903	0.0285676	TF:M08874	TF	Factor: E2F1; motif: NNNNNGCGSSAAAN	20092	1492	TF:M00000
29	5.05579e-29	6001	299	188	0.628763	0.0313281	TF:M00426_1	TF	Factor: E2F; motif: TTTSGCGS; match class: 1	20092	1597	TF:M00426
29	7.66059e-29	2123	299	108	0.361204	0.0508714	TF:M00516_1	TF	Factor: E2F-1; motif: TTTSGCGCGMNR; match class: 1	20092	1589	TF:M00516
29	1.01407e-28	5855	299	185	0.618729	0.0315969	TF:M00920	TF	Factor: E2F; motif: NKCGCGCSAAAN	20092	1606	TF:M00000
29	4.09652e-28	5512	299	178	0.595318	0.0322932	TF:M00425_1	TF	Factor: E2F; motif: TTTCGCGC; match class: 1	20092	1593	TF:M00425
29	1.24022e-27	10667	299	253	0.846154	0.023718	TF:M00736	TF	Factor: E2F-1:DP-1; motif: TTTCSCGC	20092	1460	TF:M00000
29	1.8529e-27	6637	299	196	0.655518	0.0295314	TF:M00939	TF	Factor: E2F; motif: TTTSGCGSG	20092	1600	TF:M00000
29	3.62307e-27	7492	299	209	0.698997	0.0278964	TF:M00431	TF	Factor: E2F-1; motif: TTTSGCGS	20092	1494	TF:M00000
29	4.14029e-27	1379	299	85	0.284281	0.0616389	TF:M09893_1	TF	Factor: E2F-3; motif: NNGGCGGGAAA; match class: 1	20092	1529	TF:M09893
29	1.06244e-26	6350	299	190	0.635452	0.0299213	TF:M00919	TF	Factor: E2F; motif: NCSCGCSAAAN	20092	1598	TF:M00000
29	1.19609e-26	1937	299	100	0.334448	0.0516262	TF:M13044	TF	Factor: E2F8; motif: TTCCCGCCANNA	20092	1582	TF:M00000
29	1.62359e-26	542	299	55	0.183946	0.101476	TF:M11537	TF	Factor: E2F-8; motif: NNTTCCCGCCAAAW	20092	1580	TF:M00000
29	3.49815e-26	10192	299	245	0.819398	0.0240385	TF:M12597_1	TF	Factor: E2F1; motif: GSGCGGGAAN; match class: 1	20092	1483	TF:M12597
29	1.54567e-25	10113	299	243	0.812709	0.0240285	TF:M00738	TF	Factor: E2F-4:DP-1; motif: TTTSGCGC	20092	1538	TF:M00000
29	1.55954e-25	6593	299	192	0.64214	0.0291218	TF:M02090_1	TF	Factor: E2F-4; motif: GCGGGAAANA; match class: 1	20092	1559	TF:M02090
29	1.90707e-25	11189	299	256	0.856187	0.0228796	TF:M07084	TF	Factor: E2F-4; motif: NGGCGGGAARN	20092	1548	TF:M00000
29	1.98456e-25	1287	299	80	0.267559	0.0621601	TF:M00918_1	TF	Factor: E2F; motif: TTTSGCGSG; match class: 1	20092	1595	TF:M00918
29	5.56293e-25	8978	299	227	0.759197	0.025284	TF:M00737	TF	Factor: E2F-1:DP-2; motif: TTTSSCGC	20092	1462	TF:M00000
29	1.53366e-24	2505	299	111	0.371237	0.0443114	TF:M12596	TF	Factor: DP2; motif: NNGGCGGGARN	20092	1388	TF:M00000
29	1.65075e-24	9475	299	233	0.779264	0.024591	TF:M09892_1	TF	Factor: E2F-1; motif: NNNNGGCGGGAARN; match class: 1	20092	1479	TF:M09892
29	3.18478e-24	7173	299	199	0.665552	0.0277429	TF:M12598_1	TF	Factor: E2F3; motif: NNRGMKGGAR; match class: 1	20092	1535	TF:M12598
29	1.61094e-23	7253	299	199	0.665552	0.0274369	TF:M00050	TF	Factor: E2F; motif: TTTSGCGC	20092	1586	TF:M00000
29	3.39111e-23	11055	299	251	0.839465	0.0227047	TF:M07250	TF	Factor: E2F-1; motif: NNNSSCGCSAANN	20092	1490	TF:M00000
29	2.02858e-22	9813	299	234	0.782609	0.0238459	TF:M00427	TF	Factor: E2F; motif: TTTSGCGS	20092	1604	TF:M00000
29	3.41465e-22	5762	299	172	0.575251	0.0298507	TF:M00918	TF	Factor: E2F; motif: TTTSGCGSG	20092	1594	TF:M00000
29	9.37407e-21	7517	299	198	0.662207	0.0263403	TF:M00938	TF	Factor: E2F-1; motif: TTGGCGCGRAANNGNM	20092	1486	TF:M00000
29	1.15236e-20	10742	299	243	0.812709	0.0226215	TF:M00740	TF	Factor: Rb:E2F-1:DP-1; motif: TTTSGCGC	20092	1458	TF:M00000
29	1.18465e-20	13385	299	273	0.913043	0.020396	TF:M07380	TF	Factor: E2F-4; motif: NTTTCSCGCC	20092	1556	TF:M00000
29	2.10359e-20	3895	299	134	0.448161	0.0344031	TF:M12516	TF	Factor: E2F6; motif: NNNGGCGGGAANN	20092	1566	TF:M00000
29	6.1866e-20	12719	299	265	0.886288	0.020835	TF:M11531_1	TF	Factor: E2F-2; motif: GCGCGCGCGYW; match class: 1	20092	1511	TF:M11531
29	1.248e-19	13137	299	269	0.899666	0.0204765	TF:M04823	TF	Factor: E2F-4; motif: NNTTCCCGCCNN	20092	1546	TF:M00000
29	1.36108e-19	12315	299	260	0.869565	0.0211125	TF:M02090	TF	Factor: E2F-4; motif: GCGGGAAANA	20092	1558	TF:M00000
29	1.40799e-19	2255	299	97	0.324415	0.0430155	TF:M10098_1	TF	Factor: DP-1; motif: NRNNGGCGGGAANN; match class: 1	20092	8893	TF:M10098
29	4.34853e-19	9228	299	220	0.735786	0.0238405	TF:M00428	TF	Factor: E2F-1; motif: NKTSSCGC	20092	1484	TF:M00000
29	8.78063e-19	15421	299	289	0.966555	0.0187407	TF:M08526_1	TF	Factor: E2F-3:HES-7; motif: NNNSGCGCSNNNNNCRCGYGNN; match class: 1	20092	1521	TF:M08526
29	1.42722e-18	13676	299	273	0.913043	0.019962	TF:M11531	TF	Factor: E2F-2; motif: GCGCGCGCGYW	20092	1510	TF:M00000
29	2.08325e-18	10279	299	233	0.779264	0.0226676	TF:M09896	TF	Factor: E2F-7; motif: GRGGCGGGAANNN	20092	1570	TF:M00000
29	2.5347e-18	14996	299	285	0.953177	0.0190051	TF:M07206	TF	Factor: E2F-1; motif: NGGGCGGGARV	20092	1476	TF:M00000
29	4.16256e-18	13943	299	275	0.919732	0.0197232	TF:M09892	TF	Factor: E2F-1; motif: NNNNGGCGGGAARN	20092	1478	TF:M00000
29	4.21267e-18	4697	299	145	0.48495	0.0308708	TF:M09896_1	TF	Factor: E2F-7; motif: GRGGCGGGAANNN; match class: 1	20092	1571	TF:M09896
29	5.61772e-18	12815	299	263	0.879599	0.0205228	TF:M12598	TF	Factor: E2F3; motif: NNRGMKGGAR	20092	1534	TF:M00000
29	7.36431e-18	13582	299	271	0.906355	0.0199529	TF:M00803	TF	Factor: E2F; motif: GGCGSG	20092	1590	TF:M00000
29	1.22158e-17	14532	299	280	0.936455	0.0192678	TF:M00716_1	TF	Factor: ZF5; motif: GSGCGCGR; match class: 1	20092	9475	TF:M00716
29	1.95832e-17	12804	299	262	0.876254	0.0204624	TF:M00333_1	TF	Factor: ZF5; motif: NRNGNGCGCGCWN; match class: 1	20092	9487	TF:M00333
29	2.7844e-17	14371	299	278	0.929766	0.0193445	TF:M09894_1	TF	Factor: E2F-4; motif: SNGGGCGGGAANN; match class: 1	20092	1551	TF:M09894
29	2.02807e-16	10568	299	233	0.779264	0.0220477	TF:M04869_1	TF	Factor: Egr-1; motif: GCGCATGCG; match class: 1	20092	1651	TF:M04869
29	3.54827e-16	15301	299	285	0.953177	0.0186262	TF:M10438_1	TF	Factor: ZF5; motif: GGSGCGCGS; match class: 1	20092	9479	TF:M10438
29	3.96104e-16	8060	299	197	0.658863	0.0244417	TF:M09895	TF	Factor: E2F-6; motif: NGGGCGGGARRNN	20092	1564	TF:M00000
29	5.83418e-16	11579	299	245	0.819398	0.021159	TF:M04869	TF	Factor: Egr-1; motif: GCGCATGCG	20092	1650	TF:M00000
29	1.08962e-15	7280	299	184	0.615385	0.0252747	TF:M10098	TF	Factor: DP-1; motif: NRNNGGCGGGAANN	20092	8892	TF:M00000
29	1.30483e-15	15500	299	286	0.956522	0.0184516	TF:M00333	TF	Factor: ZF5; motif: NRNGNGCGCGCWN	20092	9486	TF:M00000
29	1.716e-15	11410	299	242	0.809365	0.0212095	TF:M00425	TF	Factor: E2F; motif: TTTCGCGC	20092	1592	TF:M00000
29	2.72214e-15	11763	299	246	0.822742	0.020913	TF:M11882_1	TF	Factor: pax-6; motif: NYACGCNYSANYGMNCN; match class: 1	20092	6597	TF:M11882
29	6.62692e-15	3731	299	120	0.401338	0.032163	TF:M00428_1	TF	Factor: E2F-1; motif: NKTSSCGC; match class: 1	20092	1485	TF:M00428
29	8.01026e-15	2098	299	85	0.284281	0.0405148	TF:M09789	TF	Factor: TFDP1; motif: NSGCGGGAANN	20092	8890	TF:M00000
29	8.06973e-15	12249	299	251	0.839465	0.0204915	TF:M00426	TF	Factor: E2F; motif: TTTSGCGS	20092	1596	TF:M00000
29	3.8346e-14	14434	299	274	0.916388	0.018983	TF:M12597	TF	Factor: E2F1; motif: GSGCGGGAAN	20092	1482	TF:M00000
29	4.67562e-14	390	299	35	0.117057	0.0897436	TF:M11536	TF	Factor: E2F-8; motif: NTTTCCCGCCAAAW	20092	1578	TF:M00000
29	9.11053e-14	10751	299	230	0.769231	0.0213934	TF:M00695	TF	Factor: ETF; motif: GVGGMGG	20092	2220	TF:M00000
29	9.52262e-14	2820	299	99	0.331104	0.0351064	TF:M09895_1	TF	Factor: E2F-6; motif: NGGGCGGGARRNN; match class: 1	20092	1565	TF:M09895
29	1.12024e-13	10540	299	227	0.759197	0.021537	TF:M00803_1	TF	Factor: E2F; motif: GGCGSG; match class: 1	20092	1591	TF:M00803
29	1.68215e-13	15697	299	285	0.953177	0.0181563	TF:M08525_1	TF	Factor: E2F-1:HES-7; motif: GGCRCGTGSYNNWNGGCGCSM; match class: 1	20092	1471	TF:M08525
29	5.22641e-13	8257	299	193	0.645485	0.0233741	TF:M00430	TF	Factor: E2F-1; motif: NTTSGCGG	20092	1488	TF:M00000
29	2.33111e-12	9105	299	204	0.682274	0.0224053	TF:M00024	TF	Factor: E2F-1; motif: TWSGCGCGAAAAYKR	20092	1584	TF:M00000
29	2.43269e-12	16106	299	287	0.959866	0.0178194	TF:M12599_1	TF	Factor: E2F4; motif: YCCCGCCNCNNSSNNSNN; match class: 1	20092	1555	TF:M12599
29	2.62467e-12	14924	299	276	0.923077	0.0184937	TF:M11529_1	TF	Factor: E2F-2; motif: GCGCGCGCNCS; match class: 1	20092	1507	TF:M11529
29	6.95728e-12	2577	299	90	0.301003	0.0349243	TF:M00430_1	TF	Factor: E2F-1; motif: NTTSGCGG; match class: 1	20092	1489	TF:M00430
29	9.17681e-12	2730	299	93	0.311037	0.0340659	TF:M00024_1	TF	Factor: E2F-1; motif: TWSGCGCGAAAAYKR; match class: 1	20092	1585	TF:M00024
29	1.06025e-11	15644	299	282	0.943144	0.0180261	TF:M04826_1	TF	Factor: p300; motif: ACNTCCG; match class: 1	20092	1995	TF:M04826
29	1.53813e-11	16348	299	288	0.963211	0.0176168	TF:M11018_1	TF	Factor: IRX-1; motif: NACRYNNNNNNNNRYGNN; match class: 1	20092	4529	TF:M11018
29	2.29192e-11	9690	299	210	0.702341	0.0216718	TF:M02089_1	TF	Factor: E2F-3; motif: GGCGGGN; match class: 1	20092	1537	TF:M02089
29	2.48859e-11	10858	299	226	0.755853	0.0208141	TF:M10072	TF	Factor: sp4; motif: NNGNARGRGGCGGRGCNNRR	20092	8110	TF:M00000
29	3.45016e-11	16523	299	289	0.966555	0.0174908	TF:M00716	TF	Factor: ZF5; motif: GSGCGCGR	20092	9474	TF:M00000
29	3.59445e-11	11416	299	233	0.779264	0.02041	TF:M11601_1	TF	Factor: TCF-1; motif: ACATCGRGRCGCTGW; match class: 1	20092	8629	TF:M11601
29	4.67286e-11	10757	299	224	0.749164	0.0208236	TF:M08205_1	TF	Factor: E2F-1:Elk-1; motif: SGCGCSNNAMCGGAAGT; match class: 1	20092	1465	TF:M08205
29	1.17496e-10	6467	299	159	0.531773	0.0245864	TF:M10072_1	TF	Factor: sp4; motif: NNGNARGRGGCGGRGCNNRR; match class: 1	20092	8111	TF:M10072
29	1.19305e-10	15000	299	274	0.916388	0.0182667	TF:M11530	TF	Factor: E2F-2; motif: NWTTTGGCGCCAWWNN	20092	1508	TF:M00000
29	5.1966e-10	2673	299	88	0.294314	0.0329218	TF:M00938_1	TF	Factor: E2F-1; motif: TTGGCGCGRAANNGNM; match class: 1	20092	1487	TF:M00938
29	5.51047e-10	13485	299	256	0.856187	0.0189841	TF:M11533	TF	Factor: E2F-1; motif: NTTTTGGCGCCAWWWN	20092	1480	TF:M00000
29	6.08833e-10	16718	299	289	0.966555	0.0172868	TF:M11529	TF	Factor: E2F-2; motif: GCGCGCGCNCS	20092	1506	TF:M00000
29	6.29933e-10	13581	299	257	0.859532	0.0189235	TF:M02089	TF	Factor: E2F-3; motif: GGCGGGN	20092	1536	TF:M00000
29	6.45867e-10	627	299	38	0.12709	0.0606061	TF:M12516_1	TF	Factor: E2F6; motif: NNNGGCGGGAANN; match class: 1	20092	1567	TF:M12516
29	7.30824e-10	11196	299	227	0.759197	0.0202751	TF:M11535	TF	Factor: E2F-4; motif: TTTTGGCGCCAWWN	20092	1552	TF:M00000
29	1.04042e-09	17263	299	293	0.979933	0.0169727	TF:M08526	TF	Factor: E2F-3:HES-7; motif: NNNSGCGCSNNNNNCRCGYGNN	20092	1520	TF:M00000
29	1.28653e-09	16651	299	288	0.963211	0.0172963	TF:M10438	TF	Factor: ZF5; motif: GGSGCGCGS	20092	9478	TF:M00000
29	1.35125e-09	8963	299	195	0.652174	0.0217561	TF:M11533_1	TF	Factor: E2F-1; motif: NTTTTGGCGCCAWWWN; match class: 1	20092	1481	TF:M11533
29	2.89835e-09	14860	299	270	0.90301	0.0181696	TF:M08205	TF	Factor: E2F-1:Elk-1; motif: SGCGCSNNAMCGGAAGT	20092	1464	TF:M00000
29	4.71378e-09	13827	299	258	0.862876	0.0186591	TF:M11530_1	TF	Factor: E2F-2; motif: NWTTTGGCGCCAWWNN; match class: 1	20092	1509	TF:M11530
29	4.99167e-09	263	299	24	0.0802676	0.0912548	TF:M12596_1	TF	Factor: DP2; motif: NNGGCGGGARN; match class: 1	20092	1389	TF:M12596
29	5.73048e-09	10771	299	219	0.732441	0.0203324	TF:M04691_1	TF	Factor: Kaiso; motif: TCTCGCGAG; match class: 1	20092	9367	TF:M04691
29	6.07539e-09	16645	299	287	0.959866	0.0172424	TF:M09894	TF	Factor: E2F-4; motif: SNGGGCGGGAANN	20092	1550	TF:M00000
29	6.95212e-09	13603	299	255	0.852843	0.0187459	TF:M01240_1	TF	Factor: BEN; motif: CAGCGRNV; match class: 1	20092	513	TF:M01240
29	6.96712e-09	17527	299	294	0.983278	0.0167741	TF:M08525	TF	Factor: E2F-1:HES-7; motif: GGCRCGTGSYNNWNGGCGCSM	20092	1470	TF:M00000
29	1.15142e-08	13729	299	256	0.856187	0.0186467	TF:M04515	TF	Factor: E2F-1; motif: WWTGGCGCCAAA	20092	1472	TF:M00000
29	1.33948e-08	4907	299	127	0.424749	0.0258814	TF:M11528_1	TF	Factor: E2F-2; motif: NTTTTGGCGCCAWWWN; match class: 1	20092	1505	TF:M11528
29	2.19296e-08	15206	299	272	0.909699	0.0178877	TF:M11601	TF	Factor: TCF-1; motif: ACATCGRGRCGCTGW	20092	8628	TF:M00000
29	2.2227e-08	6721	299	157	0.525084	0.0233596	TF:M11535_1	TF	Factor: E2F-4; motif: TTTTGGCGCCAWWN; match class: 1	20092	1553	TF:M11535
29	2.55782e-08	7613	299	171	0.571906	0.0224616	TF:M08523_1	TF	Factor: E2F-1:TBR2; motif: NGGTGNNANGGCGCNNTNNCRNNN; match class: 1	20092	1467	TF:M08523
29	3.13714e-08	13560	299	253	0.846154	0.0186578	TF:M11603_1	TF	Factor: TCF-1; motif: ACATCGRGRCGCTGW; match class: 1	20092	8633	TF:M11603
29	4.1913e-08	3930	299	108	0.361204	0.0274809	TF:M10530_1	TF	Factor: sp4; motif: NNNGCYCCGCCCCCY; match class: 1	20092	8113	TF:M10530
29	4.55074e-08	10583	299	214	0.715719	0.0202211	TF:M00196	TF	Factor: Sp1; motif: NGGGGGCGGGGYN	20092	8070	TF:M00000
29	1.27159e-07	12550	299	239	0.799331	0.0190438	TF:M04515_1	TF	Factor: E2F-1; motif: WWTGGCGCCAAA; match class: 1	20092	1473	TF:M04515
29	1.55954e-07	12103	299	233	0.779264	0.0192514	TF:M11058	TF	Factor: Hey1; motif: NGCRCGYGYN	20092	3508	TF:M00000
29	1.89165e-07	17616	299	293	0.979933	0.0166326	TF:M12599	TF	Factor: E2F4; motif: YCCCGCCNCNNSSNNSNN	20092	1554	TF:M00000
29	2.50294e-07	15879	299	277	0.926421	0.0174444	TF:M11882	TF	Factor: pax-6; motif: NYACGCNYSANYGMNCN	20092	6596	TF:M00000
29	2.53669e-07	5460	299	133	0.444816	0.024359	TF:M09658	TF	Factor: Sp2; motif: GGSNNGGGGGCGGGGCCNGNGS	20092	8084	TF:M00000
29	3.8645e-07	11729	299	227	0.759197	0.0193537	TF:M04516	TF	Factor: E2F-1; motif: TTTGGCGCCAAA	20092	1474	TF:M00000
29	4.02122e-07	10993	299	217	0.725753	0.0197398	TF:M07395	TF	Factor: Sp1; motif: NGGGGCGGGGN	20092	8064	TF:M00000
29	6.09137e-07	10171	299	205	0.685619	0.0201553	TF:M11058_1	TF	Factor: Hey1; motif: NGCRCGYGYN; match class: 1	20092	3509	TF:M11058
29	6.10923e-07	12073	299	231	0.772575	0.0191336	TF:M11401_1	TF	Factor: Fli-1; motif: NACCGGATATCCGGTN; match class: 1	20092	2541	TF:M11401
29	7.21588e-07	13100	299	244	0.816054	0.018626	TF:M02065	TF	Factor: ER81; motif: RCCGGAARYN	20092	2004	TF:M00000
29	8.00336e-07	10766	299	213	0.712375	0.0197845	TF:M00932	TF	Factor: Sp1; motif: NNGGGGCGGGGNN	20092	8068	TF:M00000
29	1.10019e-06	8783	299	184	0.615385	0.0209496	TF:M10071	TF	Factor: Sp1; motif: NGGGGGCGGGGCCNGGGGGGGG	20092	8052	TF:M00000
29	1.15041e-06	17373	299	290	0.9699	0.0166926	TF:M11018	TF	Factor: IRX-1; motif: NACRYNNNNNNNNRYGNN	20092	4528	TF:M00000
29	1.43758e-06	12228	299	232	0.77592	0.0189728	TF:M11401	TF	Factor: Fli-1; motif: NACCGGATATCCGGTN	20092	2540	TF:M00000
29	1.48362e-06	7953	299	171	0.571906	0.0215013	TF:M11883_1	TF	Factor: pax-6; motif: NYACGCNTSRNYGCNYN; match class: 1	20092	6599	TF:M11883
29	1.52904e-06	12006	299	229	0.765886	0.0190738	TF:M11435	TF	Factor: Elk-1; motif: NNCCGGAAGTN	20092	1904	TF:M00000
29	1.85106e-06	7714	299	167	0.558528	0.0216489	TF:M09765	TF	Factor: SP1; motif: NRGKGGGCGGGGCN	20092	8050	TF:M00000
29	2.3129e-06	10721	299	211	0.705686	0.019681	TF:M00986_1	TF	Factor: Churchill; motif: CGGGNN; match class: 1	20092	855	TF:M00986
29	2.50241e-06	14026	299	254	0.849498	0.0181092	TF:M07039_1	TF	Factor: ETF; motif: CCCCGCCCCYN; match class: 1	20092	2223	TF:M07039
29	6.35343e-06	7249	299	158	0.528428	0.0217961	TF:M00695_1	TF	Factor: ETF; motif: GVGGMGG; match class: 1	20092	2221	TF:M00695
29	6.93355e-06	11775	299	224	0.749164	0.0190234	TF:M04710_1	TF	Factor: CHD2; motif: TCTCGCGAG; match class: 1	20092	857	TF:M04710
29	7.8031e-06	10623	299	208	0.695652	0.0195802	TF:M00931	TF	Factor: Sp1; motif: GGGGCGGGGC	20092	8072	TF:M00000
29	9.40497e-06	140	299	15	0.0501672	0.107143	TF:M13044_1	TF	Factor: E2F8; motif: TTCCCGCCANNA; match class: 1	20092	1583	TF:M13044
29	9.93414e-06	11222	299	216	0.722408	0.0192479	TF:M04950	TF	Factor: Egr-1; motif: NGCGTGCGY	20092	1654	TF:M00000
29	1.08279e-05	4759	299	116	0.38796	0.0243749	TF:M03925	TF	Factor: YY2; motif: NCCGCCATNTY	20092	9286	TF:M00000
29	1.09468e-05	8463	299	176	0.588629	0.0207964	TF:M10530	TF	Factor: sp4; motif: NNNGCYCCGCCCCCY	20092	8112	TF:M00000
29	1.47601e-05	6205	299	140	0.468227	0.0225624	TF:M09723_1	TF	Factor: BTEB1; motif: GGGGGCGGGGCNGSGGGNGS; match class: 1	20092	629	TF:M09723
29	1.53932e-05	14444	299	257	0.859532	0.0177929	TF:M04710	TF	Factor: CHD2; motif: TCTCGCGAG	20092	856	TF:M00000
29	1.55171e-05	5726	299	132	0.441472	0.0230527	TF:M08457_1	TF	Factor: ER71:SREBP-2; motif: NTSACGTGACGGAARY; match class: 1	20092	2317	TF:M08457
29	1.62483e-05	14702	299	260	0.869565	0.0176847	TF:M08266	TF	Factor: ER71:Pax-5; motif: ACCGGAACYACGCWTSANTG	20092	2306	TF:M00000
29	1.69114e-05	8770	299	180	0.602007	0.0205245	TF:M01199	TF	Factor: RNF96; motif: BCCCGCRGCC	20092	7494	TF:M00000
29	1.70401e-05	16718	299	282	0.943144	0.016868	TF:M11603	TF	Factor: TCF-1; motif: ACATCGRGRCGCTGW	20092	8632	TF:M00000
29	1.77812e-05	7920	299	167	0.558528	0.0210859	TF:M13366	TF	Factor: ZBED4; motif: CCCGCYCCGC	20092	9310	TF:M00000
29	1.92475e-05	13250	299	242	0.809365	0.0182642	TF:M11399	TF	Factor: Fli-1; motif: NACCGGAWWTCCGGTY	20092	2536	TF:M00000
29	2.12481e-05	11370	299	217	0.725753	0.0190853	TF:M01660	TF	Factor: GABP-alpha; motif: CTTCCK	20092	2992	TF:M00000
29	2.14299e-05	6483	299	144	0.481605	0.0222119	TF:M07129	TF	Factor: Sp2; motif: GYCCCGCCYCYNNNN	20092	8082	TF:M00000
29	2.1478e-05	13104	299	240	0.802676	0.018315	TF:M08441_1	TF	Factor: AP-2gamma:Elk-1; motif: NGCCKNRGGSGRCGGAAGTG; match class: 1	20092	8815	TF:M08441
29	2.24528e-05	8007	299	168	0.561873	0.0209816	TF:M03976_1	TF	Factor: ERG; motif: ACCGGAWATCCGGT; match class: 1	20092	2077	TF:M03976
29	2.37537e-05	15883	299	273	0.913043	0.0171882	TF:M08207_1	TF	Factor: E2F-3:TBR2; motif: ANGTGYKANGGCGCSTTNNCRNNT; match class: 1	20092	1515	TF:M08207
29	2.5153e-05	14324	299	255	0.852843	0.0178023	TF:M08487	TF	Factor: GCMa:Erg; motif: ATGCGGGCGGAARKG	20092	3158	TF:M00000
29	2.74769e-05	8951	299	182	0.608696	0.0203329	TF:M12666	TF	Factor: SP1; motif: GGCCCCGCCCCCN	20092	8060	TF:M00000
29	3.01456e-05	8231	299	171	0.571906	0.0207751	TF:M08225_1	TF	Factor: Elk-1:Pax-5; motif: ACCGGAACYACGCWTSANYG; match class: 1	20092	1869	TF:M08225
29	3.13087e-05	12298	299	229	0.765886	0.0186209	TF:M11397	TF	Factor: Erg; motif: NACCGGATATCCGGTN	20092	2096	TF:M00000
29	3.28793e-05	7336	299	157	0.525084	0.0214013	TF:M11881_1	TF	Factor: pax-6; motif: NYACGCNTSANYGCNYN; match class: 1	20092	6595	TF:M11881
29	3.93786e-05	11799	299	222	0.742475	0.0188152	TF:M11399_1	TF	Factor: Fli-1; motif: NACCGGAWWTCCGGTY; match class: 1	20092	2537	TF:M11399
29	5.25895e-05	7959	299	166	0.555184	0.0208569	TF:M03567	TF	Factor: Sp2; motif: NYSGCCCCGCCCCCY	20092	8094	TF:M00000
29	5.41031e-05	13118	299	239	0.799331	0.0182192	TF:M13124	TF	Factor: ZNF670; motif: SNGGGCRGRG	20092	11252	TF:M00000
29	5.94569e-05	5364	299	124	0.414716	0.0231171	TF:M00933_1	TF	Factor: Sp1; motif: CCCCGCCCCN; match class: 1	20092	8063	TF:M00933
29	5.96936e-05	5722	299	130	0.434783	0.0227193	TF:M04950_1	TF	Factor: Egr-1; motif: NGCGTGCGY; match class: 1	20092	1655	TF:M04950
29	6.46709e-05	8702	299	177	0.591973	0.0203402	TF:M03807	TF	Factor: SP2; motif: GNNGGGGGCGGGGSN	20092	8096	TF:M00000
29	6.4766e-05	10551	299	204	0.682274	0.0193347	TF:M04516_1	TF	Factor: E2F-1; motif: TTTGGCGCCAAA; match class: 1	20092	1475	TF:M04516
29	7.47319e-05	14347	299	254	0.849498	0.017704	TF:M08225	TF	Factor: Elk-1:Pax-5; motif: ACCGGAACYACGCWTSANYG	20092	1868	TF:M00000
29	7.54177e-05	7800	299	163	0.545151	0.0208974	TF:M11448	TF	Factor: Elf-1; motif: NANGCGGAAGTN	20092	1752	TF:M00000
29	7.69678e-05	4061	299	101	0.337793	0.0248707	TF:M07226_1	TF	Factor: SP1; motif: NCCCCKCCCCC; match class: 1	20092	8049	TF:M07226
29	8.17877e-05	12022	299	224	0.749164	0.0186325	TF:M11397_1	TF	Factor: Erg; motif: NACCGGATATCCGGTN; match class: 1	20092	2097	TF:M11397
29	8.45724e-05	10019	299	196	0.655518	0.0195628	TF:M00933	TF	Factor: Sp1; motif: CCCCGCCCCN	20092	8062	TF:M00000
29	8.72393e-05	8139	299	168	0.561873	0.0206414	TF:M05386	TF	Factor: KLF17; motif: NGGGCGG	20092	4716	TF:M00000
29	8.72393e-05	8139	299	168	0.561873	0.0206414	TF:M05499	TF	Factor: LKLF; motif: NGGGCGG	20092	4918	TF:M00000
29	9.30704e-05	2729	299	76	0.254181	0.027849	TF:M10111	TF	Factor: ZF5; motif: NGAGCGCGC	20092	9476	TF:M00000
29	9.33701e-05	8540	299	174	0.58194	0.0203747	TF:M07226	TF	Factor: SP1; motif: NCCCCKCCCCC	20092	8048	TF:M00000
29	9.5278e-05	6127	299	136	0.454849	0.0221968	TF:M00931_1	TF	Factor: Sp1; motif: GGGGCGGGGC; match class: 1	20092	8073	TF:M00931
29	0.000114483	11397	299	215	0.719064	0.0188646	TF:M12227	TF	Factor: ZIC4; motif: NNCCNCCCRYNGYGN	20092	9632	TF:M00000
29	0.00012252	4097	299	101	0.337793	0.0246522	TF:M10121	TF	Factor: ZFX; motif: SNAGGCCNCR	20092	9600	TF:M00000
29	0.000127632	15499	299	267	0.892977	0.0172269	TF:M04691	TF	Factor: Kaiso; motif: TCTCGCGAG	20092	9366	TF:M00000
29	0.000129221	7213	299	153	0.511706	0.0212117	TF:M11880_1	TF	Factor: pax-6; motif: NYACGCWTSANYGMNCN; match class: 1	20092	6593	TF:M11880
29	0.00014537	16800	299	281	0.939799	0.0167262	TF:M07039	TF	Factor: ETF; motif: CCCCGCCCCYN	20092	2222	TF:M00000
29	0.000148683	11136	299	211	0.705686	0.0189476	TF:M11430	TF	Factor: PEA3; motif: NACCGGAAGTN	20092	6702	TF:M00000
29	0.000162396	16908	299	282	0.943144	0.0166785	TF:M01240	TF	Factor: BEN; motif: CAGCGRNV	20092	512	TF:M00000
