## Supplementary Tables for "Identification of target genes and regulatory networks for bone mineral density GWAS loci through systematic targeting and inhibition": Supplementary Table 5.xlsx (part 8 of 10)

### Sheet: 5f (continued)
Supplementary Table 5f. Gene set enrichment analyses with g:Profiler for each cNMF-derived gene program.
29	0.000167935	10580	299	203	0.67893	0.0191871	TF:M01104	TF	Factor: MOVO-B; motif: GNGGGGG	20092	5404	TF:M00000
29	0.000168757	4010	299	99	0.331104	0.0246883	TF:M00976	TF	Factor: AhR,; motif: NRCGTGNGN	20092	16	TF:M00000
29	0.000169909	3788	299	95	0.317726	0.0250792	TF:M03924_1	TF	Factor: YY1; motif: NNCGCCATTNN; match class: 1	20092	9257	TF:M03924
29	0.000178887	5760	299	129	0.431438	0.0223958	TF:M13135	TF	Factor: SP4; motif: GGCCCCGCCCCCN	20092	8114	TF:M00000
29	0.00020266	9221	299	183	0.61204	0.019846	TF:M08266_1	TF	Factor: ER71:Pax-5; motif: ACCGGAACYACGCWTSANTG; match class: 1	20092	2307	TF:M08266
29	0.000210197	6945	299	148	0.494983	0.0213103	TF:M01873	TF	Factor: Egr-1; motif: GCGGGGGCGG	20092	1674	TF:M00000
29	0.00021939	10679	299	204	0.682274	0.0191029	TF:M11528	TF	Factor: E2F-2; motif: NTTTTGGCGCCAWWWN	20092	1504	TF:M00000
29	0.000238707	8769	299	176	0.588629	0.0200707	TF:M07277	TF	Factor: BTEB2; motif: RGGGNGKGGN	20092	640	TF:M00000
29	0.000239047	10337	299	199	0.665552	0.0192512	TF:M09723	TF	Factor: BTEB1; motif: GGGGGCGGGGCNGSGGGNGS	20092	628	TF:M00000
29	0.000239342	6274	299	137	0.458194	0.0218361	TF:M00932_1	TF	Factor: Sp1; motif: NNGGGGCGGGGNN; match class: 1	20092	8069	TF:M00932
29	0.000256743	13047	299	236	0.789298	0.0180884	TF:M08309	TF	Factor: GCMa:Elk-1; motif: RTGNGGGCGGAAGNN	20092	3152	TF:M00000
29	0.00025776	6590	299	142	0.474916	0.0215478	TF:M07395_1	TF	Factor: Sp1; motif: NGGGGCGGGGN; match class: 1	20092	8065	TF:M07395
29	0.000272791	3063	299	81	0.270903	0.0264447	TF:M09632	TF	Factor: Kaiso; motif: GNTCTCGCGAGRNNNNGGN	20092	9370	TF:M00000
29	0.00027388	11058	299	209	0.698997	0.0189003	TF:M13031	TF	Factor: ETV4; motif: ACCGGAAGTN	20092	2346	TF:M00000
29	0.000315518	1078	299	40	0.133779	0.0371058	TF:M04518_1	TF	Factor: E2F-4; motif: AATGGCGCCAAA; match class: 1	20092	1543	TF:M04518
29	0.000375797	2408	299	68	0.227425	0.0282392	TF:M09966	TF	Factor: Kaiso; motif: SARNYCTCGCGAGAN	20092	9372	TF:M00000
29	0.00041085	13097	299	236	0.789298	0.0180194	TF:M12160	TF	Factor: KLF15; motif: RCCMCRCCCMCN	20092	4704	TF:M00000
29	0.000423491	14603	299	255	0.852843	0.0174622	TF:M00986	TF	Factor: Churchill; motif: CGGGNN	20092	854	TF:M00000
29	0.000424619	10892	299	206	0.688963	0.018913	TF:M12722	TF	Factor: ZXDL; motif: GSGSCNNGGGMRGCNCCGGGS	20092	11990	TF:M00000
29	0.000507556	10071	299	194	0.648829	0.0192632	TF:M02036	TF	Factor: WT1; motif: CGCCCCCNCN	20092	9224	TF:M00000
29	0.000530422	2584	299	71	0.237458	0.0274768	TF:M04519_1	TF	Factor: E2F-4; motif: TTTGGCGCCAAA; match class: 1	20092	1545	TF:M04519
29	0.000609706	12609	299	229	0.765886	0.0181616	TF:M12351	TF	Factor: TIEG1; motif: NCCCNSNCCCCGCCCCC	20092	9012	TF:M00000
29	0.000613198	3014	299	79	0.264214	0.026211	TF:M03959_1	TF	Factor: E2F2; motif: NNTTTTGGCGCCAAAAWN; match class: 1	20092	1501	TF:M03959
29	0.000626969	10864	299	205	0.685619	0.0188697	TF:M11427	TF	Factor: PEA3; motif: NACCGGAAGTN	20092	6696	TF:M00000
29	0.000636259	10304	299	197	0.658863	0.0191188	TF:M12173	TF	Factor: GKLF; motif: NNCCMCRCCCN	20092	4738	TF:M00000
29	0.000647081	9413	299	184	0.615385	0.0195474	TF:M01783	TF	Factor: SP2; motif: GGGCGGGAC	20092	8074	TF:M00000
29	0.000717221	7258	299	151	0.505017	0.0208046	TF:M08309_1	TF	Factor: GCMa:Elk-1; motif: RTGNGGGCGGAAGNN; match class: 1	20092	3153	TF:M08309
29	0.000736005	8557	299	171	0.571906	0.0199836	TF:M03893	TF	Factor: WT1; motif: GNGGGGGCGGGG	20092	9226	TF:M00000
29	0.000765512	8167	299	165	0.551839	0.0202033	TF:M07354	TF	Factor: Egr-1; motif: GCGGGGGCGG	20092	1672	TF:M00000
29	0.000775626	6142	299	133	0.444816	0.0216542	TF:M00196_1	TF	Factor: Sp1; motif: NGGGGGCGGGGYN; match class: 1	20092	8071	TF:M00196
29	0.00082873	11037	299	207	0.692308	0.0187551	TF:M11396	TF	Factor: Erg; motif: NACCGGAARTN	20092	2094	TF:M00000
29	0.000901971	13490	299	240	0.802676	0.017791	TF:M11881	TF	Factor: pax-6; motif: NYACGCNTSANYGCNYN	20092	6594	TF:M00000
29	0.000922772	14521	299	253	0.846154	0.017423	TF:M09636_1	TF	Factor: MAZ; motif: GGGMGGGGSSGGGGGGGGGGGG; match class: 1	20092	5147	TF:M09636
29	0.000955328	5918	299	129	0.431438	0.0217979	TF:M11541	TF	Factor: Foxn2; motif: NNGCGTCNNNNNGACGCNN	20092	2800	TF:M00000
29	0.000973707	12811	299	231	0.772575	0.0180314	TF:M11052	TF	Factor: Hey2; motif: NNCACGYGNN	20092	3516	TF:M00000
29	0.00109036	7048	299	147	0.491639	0.020857	TF:M12151	TF	Factor: Sp1; motif: NWRGCCMCGCCCMCN	20092	8056	TF:M00000
29	0.00113681	7949	299	161	0.538462	0.0202541	TF:M10435	TF	Factor: Sp2; motif: GGGGCGGGG	20092	8086	TF:M00000
29	0.0011911	9753	299	188	0.628763	0.0192761	TF:M11052_1	TF	Factor: Hey2; motif: NNCACGYGNN; match class: 1	20092	3517	TF:M11052
29	0.00124584	8089	299	163	0.545151	0.0201508	TF:M00982	TF	Factor: KROX; motif: CCCGCCCCCRCCCC	20092	4766	TF:M00000
29	0.00133791	7515	299	154	0.51505	0.0204923	TF:M03920	TF	Factor: SP1; motif: RCCMCRCCCMC	20092	8044	TF:M00000
29	0.00137768	10321	299	196	0.655518	0.0189904	TF:M02052	TF	Factor: EHF; motif: CSCGGAARTN	20092	1716	TF:M00000
29	0.00138451	5651	299	124	0.414716	0.021943	TF:M11541_1	TF	Factor: Foxn2; motif: NNGCGTCNNNNNGACGCNN; match class: 1	20092	2801	TF:M11541
29	0.00142671	2088	299	60	0.200669	0.0287356	TF:M02102	TF	Factor: NRF-1; motif: YGCGCMTGCGC	20092	6228	TF:M00000
29	0.00144559	3735	299	91	0.304348	0.0243641	TF:M01253	TF	Factor: CNOT3; motif: GGCCGCGSSS	20092	934	TF:M00000
29	0.0015025	13779	299	243	0.812709	0.0176355	TF:M11883	TF	Factor: pax-6; motif: NYACGCNTSRNYGCNYN	20092	6598	TF:M00000
29	0.00151886	1604	299	50	0.167224	0.0311721	TF:M08020	TF	Factor: YY2; motif: NNCCGCCATTW	20092	9288	TF:M00000
29	0.00158548	10337	299	196	0.655518	0.018961	TF:M08867	TF	Factor: AP2; motif: GCCYGSGGSN	20092	156	TF:M00000
29	0.00173144	14427	299	251	0.839465	0.0173979	TF:M11393	TF	Factor: Erg; motif: NACCGGATATCCGGTN	20092	2088	TF:M00000
29	0.00186777	10217	299	194	0.648829	0.018988	TF:M03975	TF	Factor: ERG; motif: ACCGGAARTN	20092	2074	TF:M00000
29	0.00202777	10926	299	204	0.682274	0.0186711	TF:M00189	TF	Factor: AP-2; motif: MKCCCSCNGGCG	20092	158	TF:M00000
29	0.00206099	182	299	14	0.0468227	0.0769231	TF:M09789_1	TF	Factor: TFDP1; motif: NSGCGGGAANN; match class: 1	20092	8891	TF:M09789
29	0.00216549	9143	299	178	0.595318	0.0194684	TF:M06948	TF	Factor: Sp2; motif: TGGGCGCGCCCA	20092	8080	TF:M00000
29	0.0024732	2173	299	61	0.204013	0.0280718	TF:M07052	TF	Factor: NRF-1; motif: GCGCMTGCGCN	20092	6224	TF:M00000
29	0.00253869	8364	299	166	0.555184	0.019847	TF:M11066_1	TF	Factor: HES-7; motif: GNCACGYGNN; match class: 1	20092	3493	TF:M11066
29	0.00257608	3727	299	90	0.301003	0.0241481	TF:M07617	TF	Factor: Sp4; motif: SCCCCKCCCCCSN	20092	8116	TF:M00000
29	0.00268436	18197	299	292	0.976589	0.0160466	TF:M04826	TF	Factor: p300; motif: ACNTCCG	20092	1994	TF:M00000
29	0.00277328	17454	299	285	0.953177	0.0163286	TF:M08207	TF	Factor: E2F-3:TBR2; motif: ANGTGYKANGGCGCSTTNNCRNNT	20092	1514	TF:M00000
29	0.00306225	7928	299	159	0.531773	0.0200555	TF:M09826_1	TF	Factor: BTEB3; motif: CCNNSCCNSCCCCKCCCCC; match class: 1	20092	643	TF:M09826
29	0.00324244	6102	299	130	0.434783	0.0213045	TF:M12227_1	TF	Factor: ZIC4; motif: NNCCNCCCRYNGYGN; match class: 1	20092	9633	TF:M12227
29	0.0034341	11774	299	215	0.719064	0.0182606	TF:M11066	TF	Factor: HES-7; motif: GNCACGYGNN	20092	3492	TF:M00000
29	0.00352606	12509	299	225	0.752508	0.017987	TF:M08523	TF	Factor: E2F-1:TBR2; motif: NGGTGNNANGGCGCNNTNNCRNNN	20092	1466	TF:M00000
29	0.00361433	15829	299	267	0.892977	0.0168678	TF:M04934_1	TF	Factor: TR4; motif: ACCCCGS; match class: 1	20092	6123	TF:M04934
29	0.00402633	13967	299	244	0.816054	0.0174698	TF:M11393_1	TF	Factor: Erg; motif: NACCGGATATCCGGTN; match class: 1	20092	2089	TF:M11393
29	0.00442069	5889	299	126	0.421405	0.0213958	TF:M11435_1	TF	Factor: Elk-1; motif: NNCCGGAAGTN; match class: 1	20092	1905	TF:M11435
29	0.00472879	5774	299	124	0.414716	0.0214756	TF:M03989_1	TF	Factor: FLI1; motif: ACCGGAAATCCGGT; match class: 1	20092	2525	TF:M03989
29	0.00508432	8907	299	173	0.578595	0.0194229	TF:M11395	TF	Factor: Erg; motif: NACCGGAWWTCCGGTN	20092	2092	TF:M00000
29	0.005161	10336	299	194	0.648829	0.0187693	TF:M03924	TF	Factor: YY1; motif: NNCGCCATTNN	20092	9256	TF:M00000
29	0.00551026	16755	299	277	0.926421	0.0165324	TF:M08441	TF	Factor: AP-2gamma:Elk-1; motif: NGCCKNRGGSGRCGGAAGTG	20092	8814	TF:M00000
29	0.00552546	4538	299	103	0.344482	0.0226972	TF:M12666_1	TF	Factor: SP1; motif: GGCCCCGCCCCCN; match class: 1	20092	8061	TF:M12666
29	0.00559657	4481	299	102	0.341137	0.0227628	TF:M01199_1	TF	Factor: RNF96; motif: BCCCGCRGCC; match class: 1	20092	7495	TF:M01199
29	0.00581373	6225	299	131	0.438127	0.0210442	TF:M03922	TF	Factor: SP4; motif: NWRGCCACGCCCMCTYN	20092	8108	TF:M00000
29	0.00587193	9529	299	182	0.608696	0.0190996	TF:M04110	TF	Factor: RUNX3; motif: NRACCGCANWAACCRCAN	20092	7576	TF:M00000
29	0.00610185	16674	299	276	0.923077	0.0165527	TF:M09636	TF	Factor: MAZ; motif: GGGMGGGGSSGGGGGGGGGGGG	20092	5146	TF:M00000
29	0.00614083	11988	299	217	0.725753	0.0181014	TF:M09826	TF	Factor: BTEB3; motif: CCNNSCCNSCCCCKCCCCC	20092	642	TF:M00000
29	0.00650212	8144	299	161	0.538462	0.0197692	TF:M11395_1	TF	Factor: Erg; motif: NACCGGAWWTCCGGTN; match class: 1	20092	2093	TF:M11395
29	0.00656587	5264	299	115	0.384615	0.0218465	TF:M04797	TF	Factor: Egr-1; motif: CCGCCCMCG	20092	1648	TF:M00000
29	0.0070675	4796	299	107	0.35786	0.0223103	TF:M03977_1	TF	Factor: ETS1; motif: ACCGGAARYN; match class: 1	20092	2225	TF:M03977
29	0.00713772	10375	299	194	0.648829	0.0186988	TF:M00008	TF	Factor: Sp1; motif: GGGGCGGGGT	20092	8038	TF:M00000
29	0.00718372	6621	299	137	0.458194	0.0206917	TF:M12508	TF	Factor: EGR1; motif: NNMCGCCCACGCNN	20092	1670	TF:M00000
29	0.0075261	7067	299	144	0.481605	0.0203764	TF:M11527	TF	Factor: E2F-3; motif: NTTTTGGCGCCAAAAN	20092	1532	TF:M00000
29	0.00755561	8358	299	164	0.548495	0.0196219	TF:M12351_1	TF	Factor: TIEG1; motif: NCCCNSNCCCCGCCCCC; match class: 1	20092	9013	TF:M12351
29	0.00762862	11797	299	214	0.715719	0.0181402	TF:M11877	TF	Factor: pax-2; motif: NCGTCACGCNYSRNYGCNYN	20092	6516	TF:M00000
29	0.00768525	7968	299	158	0.528428	0.0198293	TF:M09970	TF	Factor: KLF3; motif: NNNNNNGGGCGGGGCNNGN	20092	4724	TF:M00000
29	0.0081578	1000	299	35	0.117057	0.035	TF:M01593_1	TF	Factor: Zfx; motif: SNSCAGGCCKCGSCSS; match class: 1	20092	9597	TF:M01593
29	0.00847003	3326	299	81	0.270903	0.0243536	TF:M09641	TF	Factor: NRF-1; motif: SYGCGCMTGCGCRNNGSN	20092	6220	TF:M00000
29	0.00848337	4058	299	94	0.314381	0.0231641	TF:M07042	TF	Factor: HES-1; motif: NNCKYGTGNNN	20092	3472	TF:M00000
29	0.00898433	16	299	5	0.0167224	0.3125	TF:M11537_1	TF	Factor: E2F-8; motif: NNTTCCCGCCAAAW; match class: 1	20092	1581	TF:M11537
29	0.00934971	9382	299	179	0.598662	0.0190791	TF:M12186	TF	Factor: BTEB4; motif: NCCACGCCCM	20092	4714	TF:M00000
29	0.00976582	5728	299	122	0.408027	0.0212989	TF:M12728	TF	Factor: THAP7; motif: GNCGCCATSTTGRGNGKGGC	20092	8980	TF:M00000
29	0.00986839	878	299	32	0.107023	0.0364465	TF:M00976_1	TF	Factor: AhR,; motif: NRCGTGNGN; match class: 1	20092	17	TF:M00976
29	0.0100395	4949	299	109	0.364548	0.0220247	TF:M04519	TF	Factor: E2F-4; motif: TTTGGCGCCAAA	20092	1544	TF:M00000
29	0.0107914	9332	299	178	0.595318	0.0190742	TF:M11391_1	TF	Factor: Erg; motif: NACCGGATATCCGGTN; match class: 1	20092	2085	TF:M11391
29	0.0108204	5255	299	114	0.381271	0.0216936	TF:M01660_1	TF	Factor: GABP-alpha; motif: CTTCCK; match class: 1	20092	2993	TF:M01660
29	0.0110702	14006	299	243	0.812709	0.0173497	TF:M08209	TF	Factor: E2F-3:FOXO6; motif: NAATGACACGCGCCCMC	20092	1518	TF:M00000
29	0.0122544	9754	299	184	0.615385	0.0188641	TF:M11022	TF	Factor: IRX2a; motif: ACRYGNNNNACRYGT	20092	4538	TF:M00000
29	0.0125395	6433	299	133	0.444816	0.0206746	TF:M11022_1	TF	Factor: IRX2a; motif: ACRYGNNNNACRYGT; match class: 1	20092	4539	TF:M11022
29	0.0132385	9900	299	186	0.622074	0.0187879	TF:M00915	TF	Factor: AP-2; motif: SNNNCCNCAGGCN	20092	160	TF:M00000
29	0.0134188	3758	299	88	0.294314	0.0234167	TF:M03567_1	TF	Factor: Sp2; motif: NYSGCCCCGCCCCCY; match class: 1	20092	8095	TF:M03567
29	0.0135854	562	299	24	0.0802676	0.0427046	TF:M12616_1	TF	Factor: HMGXB3; motif: NRGCCAATSRGNRNNS; match class: 1	20092	3609	TF:M12616
29	0.0143278	7524	299	150	0.501672	0.0199362	TF:M00245	TF	Factor: Egr-3; motif: NTGCGTGGGCGK	20092	1692	TF:M00000
29	0.0146041	7334	299	147	0.491639	0.0200436	TF:M00144_1	TF	Factor: Pax-5; motif: RRMSWGANWYCTNRAGCGKRACSRYNSM; match class: 1	20092	6571	TF:M00144
29	0.0151442	8639	299	167	0.558528	0.0193309	TF:M04106_1	TF	Factor: RUNX2; motif: NRACCGCAAACCGCAN; match class: 1	20092	7561	TF:M04106
29	0.015241	10677	299	197	0.658863	0.0184509	TF:M03989	TF	Factor: FLI1; motif: ACCGGAAATCCGGT	20092	2524	TF:M00000
29	0.0156149	6271	299	130	0.434783	0.0207303	TF:M00189_1	TF	Factor: AP-2; motif: MKCCCSCNGGCG; match class: 1	20092	159	TF:M00189
29	0.0169196	9658	299	182	0.608696	0.0188445	TF:M02059	TF	Factor: ELK-1; motif: ACCGGAAGTN	20092	1890	TF:M00000
29	0.0172324	7035	299	142	0.474916	0.0201848	TF:M07615	TF	Factor: Sp3; motif: GGGGCGGGGSNN	20092	8106	TF:M00000
29	0.0172331	5728	299	121	0.404682	0.0211243	TF:M05327	TF	Factor: WT1; motif: NGCGGGGGGGTSMMCYN	20092	9216	TF:M00000
29	0.0185202	5131	299	111	0.371237	0.0216332	TF:M00008_1	TF	Factor: Sp1; motif: GGGGCGGGGT; match class: 1	20092	8039	TF:M00008
29	0.0190274	2157	299	58	0.19398	0.0268892	TF:M01241_1	TF	Factor: BEN; motif: CWGCGAYA; match class: 1	20092	515	TF:M01241
29	0.0190792	7174	299	144	0.481605	0.0200725	TF:M09834	TF	Factor: ZNF148; motif: NNNNNNCCNNCCCCTCCCCCACCCN	20092	9776	TF:M00000
29	0.0198203	12791	299	226	0.755853	0.0176687	TF:M09817	TF	Factor: PAX5; motif: RNGCGTGACCNN	20092	6582	TF:M00000
29	0.022032	7191	299	144	0.481605	0.020025	TF:M02065_1	TF	Factor: ER81; motif: RCCGGAARYN; match class: 1	20092	2005	TF:M02065
29	0.0238458	7973	299	156	0.521739	0.019566	TF:M08767	TF	Factor: HES-1; motif: GNCACGTGNC	20092	3466	TF:M00000
29	0.024497	1868	299	52	0.173913	0.0278373	TF:M10018	TF	Factor: NRF-1; motif: CNSTGCGCATGCGCNNS	20092	6222	TF:M00000
29	0.0250176	7655	299	151	0.505017	0.0197257	TF:M01241	TF	Factor: BEN; motif: CWGCGAYA	20092	514	TF:M00000
29	0.0253083	12381	299	220	0.735786	0.0177692	TF:M08457	TF	Factor: ER71:SREBP-2; motif: NTSACGTGACGGAARY	20092	2316	TF:M00000
29	0.0262666	4281	299	96	0.32107	0.0224247	TF:M03958_1	TF	Factor: E2F2; motif: AAAAATGGCGCCAAAAWG; match class: 1	20092	1499	TF:M03958
29	0.0266436	6833	299	138	0.461538	0.0201961	TF:M11527_1	TF	Factor: E2F-3; motif: NTTTTGGCGCCAAAAN; match class: 1	20092	1533	TF:M11527
29	0.0279069	4287	299	96	0.32107	0.0223933	TF:M01593	TF	Factor: Zfx; motif: SNSCAGGCCKCGSCSS	20092	9596	TF:M00000
29	0.0279148	3655	299	85	0.284281	0.0232558	TF:M10435_1	TF	Factor: Sp2; motif: GGGGCGGGG; match class: 1	20092	8087	TF:M10435
29	0.0285067	7865	299	154	0.51505	0.0195804	TF:M08767_1	TF	Factor: HES-1; motif: GNCACGTGNC; match class: 1	20092	3467	TF:M08767
29	0.028601	9386	299	177	0.591973	0.0188579	TF:M08911	TF	Factor: CTCF; motif: NCCRSTAGGGGGCGC	20092	1162	TF:M00000
29	0.028657	10827	299	198	0.662207	0.0182876	TF:M11005	TF	Factor: LHX4; motif: NNCRTTAN	20092	4856	TF:M00000
29	0.0286774	9589	299	180	0.602007	0.0187715	TF:M10426	TF	Factor: ctcf; motif: CCRSCAGGGGGCGCN	20092	1172	TF:M00000
29	0.0307554	4355	299	97	0.324415	0.0222732	TF:M03807_1	TF	Factor: SP2; motif: GNNGGGGGCGGGGSN; match class: 1	20092	8097	TF:M03807
29	0.0307695	6473	299	132	0.441472	0.0203924	TF:M07063	TF	Factor: Sp1; motif: GGGGCGGGGC	20092	8066	TF:M00000
29	0.0328444	5012	299	108	0.361204	0.0215483	TF:M13031_1	TF	Factor: ETV4; motif: ACCGGAAGTN; match class: 1	20092	2347	TF:M13031
29	0.0349822	10783	299	197	0.658863	0.0182695	TF:M12158	TF	Factor: KLF15; motif: NCCMCGCCCMCN	20092	4700	TF:M00000
29	0.0355221	6678	299	135	0.451505	0.0202156	TF:M02281	TF	Factor: SP1; motif: CCCCKCCCCC	20092	8042	TF:M00000
29	0.0369393	8883	299	169	0.565217	0.0190251	TF:M12600	TF	Factor: ELF1; motif: NNNASCCGGAAGTGGNNNN	20092	1764	TF:M00000
29	0.0376062	6434	299	131	0.438127	0.0203606	TF:M04810	TF	Factor: USF2; motif: AAGTCACG	20092	9110	TF:M00000
29	0.0425835	8045	299	156	0.521739	0.0193909	TF:M00322	TF	Factor: c-Myc:Max; motif: GCCAYGYGSN	20092	5554	TF:M00000
29	0.0435275	5770	299	120	0.401338	0.0207972	TF:M08226_1	TF	Factor: Elk-1:Pax-9; motif: ACCGGAACYACGCWYSANTG; match class: 1	20092	1871	TF:M08226
29	0.0441642	5164	299	110	0.367893	0.0213013	TF:M08206_1	TF	Factor: E2F-3:Prrxl1; motif: SGCGCTAATTNN; match class: 1	20092	1513	TF:M08206
29	0.0467972	8450	299	162	0.541806	0.0191716	TF:M11434	TF	Factor: Elk-1; motif: NRSCGGAAGNN	20092	1902	TF:M00000
29	0.0476006	10338	299	190	0.635452	0.0183788	TF:M11391	TF	Factor: Erg; motif: NACCGGATATCCGGTN	20092	2084	TF:M00000
29	0.0496295	1865	299	51	0.170569	0.0273458	TF:M12086	TF	Factor: ZNF501; motif: NNGCGACGCGAACAN	20092	10736	TF:M00000
29	7.62001e-33	89	199	35	0.175879	0.393258	WP:WP2446	WP	Retinoblastoma gene in cancer	8752	123	WP:000000
29	1.14082e-32	42	199	27	0.135678	0.642857	WP:WP466	WP	DNA replication	8752	496	WP:000000
29	8.4728e-24	119	199	32	0.160804	0.268908	WP:WP4946	WP	DNA repair pathways full network	8752	596	WP:000000
29	1.30276e-19	23	199	16	0.080402	0.695652	WP:WP531	WP	DNA mismatch repair	8752	770	WP:000000
29	5.56097e-16	81	199	22	0.110553	0.271605	WP:WP4016	WP	DNA IR damage and cellular response via ATR	8752	339	WP:000000
29	1.97661e-14	64	199	19	0.0954774	0.296875	WP:WP45	WP	G1 to S cell cycle control	8752	446	WP:000000
29	4.6511e-11	120	199	21	0.105528	0.175	WP:WP179	WP	Cell cycle	8752	47	WP:000000
29	1.29312e-09	74	199	16	0.080402	0.216216	WP:WP5114	WP	Nucleotide excision repair in xeroderma pigmentosum	8752	662	WP:000000
29	1.29367e-09	43	199	13	0.0653266	0.302326	WP:WP4753	WP	Nucleotide excision repair	8752	523	WP:000000
29	7.95456e-09	31	199	11	0.0552764	0.354839	WP:WP4752	WP	Base excision repair	8752	522	WP:000000
29	5.60009e-07	55	199	12	0.0603015	0.218182	WP:WP3959	WP	DNA IR double strand breaks and cellular response via ATM	8752	324	WP:000000
29	4.85997e-06	126	199	16	0.080402	0.126984	WP:WP411	WP	mRNA processing	8752	346	WP:000000
29	8.18121e-06	44	199	10	0.0502513	0.227273	WP:WP1971	WP	Integrated cancer pathway	8752	55	WP:000000
29	9.76569e-06	84	199	13	0.0653266	0.154762	WP:WP4022	WP	Pyrimidine metabolism	8752	341	WP:000000
29	1.60886e-05	47	199	10	0.0502513	0.212766	WP:WP5465	WP	Fanconi anemia	8752	854	WP:000000
29	8.05012e-05	69	199	11	0.0552764	0.15942	WP:WP707	WP	DNA damage response	8752	932	WP:000000
29	0.000145077	73	199	11	0.0552764	0.150685	WP:WP1530	WP	miRNA regulation of DNA damage response	8752	26	WP:000000
29	0.00617084	421	199	24	0.120603	0.0570071	WP:WP2004	WP	miR targeted genes in lymphocytes	8752	64	WP:000000
29	0.0165603	11	199	4	0.0201005	0.363636	WP:WP3875	WP	ATR signaling	8752	289	WP:000000
29	0.0180331	47	199	7	0.0351759	0.148936	WP:WP3878	WP	ATM signaling in development and disease	8752	292	WP:000000
29	0.0333263	173	199	13	0.0653266	0.0751445	WP:WP5316	WP	Primary ovarian insufficiency	8752	776	WP:000000
29	0.0334012	107	199	10	0.0502513	0.0934579	WP:WP5366	WP	NF1 copy number variation syndrome	8752	804	WP:000000
29	0.0362863	37	199	6	0.0301508	0.162162	WP:WP2516	WP	ATM signaling	8752	133	WP:000000
29	0.0377144	152	199	12	0.0603015	0.0789474	WP:WP1984	WP	Integrated breast cancer pathway	8752	58	WP:000000
30	2.15835e-101	74	159	73	0.459119	0.986486	CORUM:306	CORUM	Ribosome, cytoplasmic	3383	183	CORUM:0000000
30	4.57747e-60	93	159	61	0.383648	0.655914	CORUM:3055	CORUM	Nop56p-associated pre-rRNA complex	3383	1362	CORUM:0000000
30	9.6724e-58	43	159	43	0.27044	1	CORUM:308	CORUM	60S ribosomal subunit, cytoplasmic	3383	184	CORUM:0000000
30	1.12596e-37	29	159	29	0.18239	1	CORUM:338	CORUM	40S ribosomal subunit, cytoplasmic	3383	199	CORUM:0000000
30	1.30253e-37	31	159	30	0.188679	0.967742	CORUM:305	CORUM	40S ribosomal subunit, cytoplasmic	3383	182	CORUM:0000000
30	2.7841e-19	21	159	18	0.113208	0.857143	CORUM:5380	CORUM	TRBP containing complex (DICER, RPL7A, EIF6, MOV10 and subunits of the 60S ribosomal particle)	3383	1658	CORUM:0000000
30	1.28026e-09	44	159	17	0.106918	0.386364	CORUM:178	CORUM	Respiratory chain complex I (holoenzyme), mitochondrial	3383	90	CORUM:0000000
30	0.00014161	12	159	7	0.0440252	0.583333	CORUM:563	CORUM	F1F0-ATP synthase, mitochondrial	3383	318	CORUM:0000000
30	0.00174245	16	159	7	0.0440252	0.4375	CORUM:2914	CORUM	Respiratory chain complex I (beta subunit) mitochondrial	3383	1286	CORUM:0000000
30	0.00627684	13	159	6	0.0377358	0.461538	CORUM:5266	CORUM	TNF-alpha/NF-kappa B signaling complex 6	3383	1618	CORUM:0000000
30	0.0499808	3	159	3	0.0188679	1	CORUM:1743	CORUM	(E.F.G) complex	3383	812	CORUM:0000000
30	1.86837e-124	165	285	90	0.315789	0.545455	GO:0002181	GO:BP	cytoplasmic translation	21026	727	GO:0006412
30	7.62798e-83	727	285	110	0.385965	0.151307	GO:0006412	GO:BP	translation	21026	2162	GO:0009059|"GO:0010467"|"GO:0019538"
30	2.16014e-42	146	285	43	0.150877	0.294521	GO:0006119	GO:BP	oxidative phosphorylation	21026	1972	GO:0009060
30	8.80365e-39	199	285	45	0.157895	0.226131	GO:0009060	GO:BP	aerobic respiration	21026	3222	GO:0045333
30	2.42998e-37	242	285	47	0.164912	0.194215	GO:0045333	GO:BP	cellular respiration	21026	11198	GO:0015980
30	1.16765e-33	323	285	49	0.17193	0.151703	GO:0042254	GO:BP	ribosome biogenesis	21026	9967	GO:0022613
30	4.55335e-32	91	285	31	0.108772	0.340659	GO:0019646	GO:BP	aerobic electron transport chain	21026	5935	GO:0006119|"GO:0009060"|"GO:0022904"
30	9.59454e-31	99	285	31	0.108772	0.313131	GO:0042775	GO:BP	mitochondrial ATP synthesis coupled electron transport	21026	10267	GO:0042773
30	9.59454e-31	99	285	31	0.108772	0.313131	GO:0042773	GO:BP	ATP synthesis coupled electron transport	21026	10265	GO:0006119|"GO:0022904"
30	3.1904e-30	113	285	32	0.112281	0.283186	GO:0009206	GO:BP	purine ribonucleoside triphosphate biosynthetic process	21026	3358	GO:0009145|"GO:0009201"|"GO:0009205"
30	4.38345e-30	114	285	32	0.112281	0.280702	GO:0009145	GO:BP	purine nucleoside triphosphate biosynthetic process	21026	3298	GO:0009142|"GO:0009144"
30	5.89175e-30	345	285	47	0.164912	0.136232	GO:0015980	GO:BP	energy derivation by oxidation of organic compounds	21026	5036	GO:0006091
30	1.73893e-29	78	285	28	0.0982456	0.358974	GO:0015986	GO:BP	proton motive force-driven ATP synthesis	21026	5038	GO:0006754
30	2.04264e-29	119	285	32	0.112281	0.268908	GO:0009201	GO:BP	ribonucleoside triphosphate biosynthetic process	21026	3353	GO:0009142|"GO:0009199"
30	1.86252e-28	115	285	31	0.108772	0.269565	GO:0022904	GO:BP	respiratory electron transport chain	21026	6598	GO:0022900|"GO:0045333"
30	2.04965e-28	127	285	32	0.112281	0.251969	GO:0009142	GO:BP	nucleoside triphosphate biosynthetic process	21026	3295	GO:0009141|"GO:1901293"
30	3.23096e-27	102	285	29	0.101754	0.284314	GO:0006754	GO:BP	ATP biosynthetic process	21026	2443	GO:0009152|"GO:0009206"|"GO:0046034"
30	4.25499e-27	126	285	31	0.108772	0.246032	GO:0022900	GO:BP	electron transport chain	21026	6597	GO:0006091
30	1.6165e-26	478	285	50	0.175439	0.104603	GO:0006091	GO:BP	generation of precursor metabolites and energy	21026	1950	GO:0008152
30	6.42758e-25	67	285	24	0.0842105	0.358209	GO:0042776	GO:BP	proton motive force-driven mitochondrial ATP synthesis	21026	10268	GO:0006119|"GO:0015986"
30	7.17978e-25	161	285	32	0.112281	0.198758	GO:0009152	GO:BP	purine ribonucleotide biosynthetic process	21026	3305	GO:0006164|"GO:0009150"|"GO:0009260"
30	1.02427e-23	190	285	33	0.115789	0.173684	GO:1902600	GO:BP	proton transmembrane transport	21026	22070	GO:0098655|"GO:0098662"
30	1.40532e-23	176	285	32	0.112281	0.181818	GO:0009260	GO:BP	ribonucleotide biosynthetic process	21026	3411	GO:0009165|"GO:0009259"|"GO:0046390"
30	5.09355e-23	183	285	32	0.112281	0.174863	GO:0046390	GO:BP	ribose phosphate biosynthetic process	21026	11953	GO:0019693|"GO:0090407"|"GO:1901137"
30	1.51115e-22	104	285	26	0.0912281	0.25	GO:0042274	GO:BP	ribosomal small subunit biogenesis	21026	9978	GO:0022613|"GO:0042254"
30	2.90998e-22	193	285	32	0.112281	0.165803	GO:0006164	GO:BP	purine nucleotide biosynthetic process	21026	1994	GO:0006163|"GO:0009165"|"GO:0072522"
30	3.40812e-22	4721	285	144	0.505263	0.030502	GO:0019538	GO:BP	protein metabolic process	21026	5841	GO:0043170|"GO:0044238"
30	7.09867e-20	229	285	32	0.112281	0.139738	GO:0009165	GO:BP	nucleotide biosynthetic process	21026	3317	GO:0009117|"GO:1901293"
30	1.33695e-19	253	285	33	0.115789	0.130435	GO:0009205	GO:BP	purine ribonucleoside triphosphate metabolic process	21026	3357	GO:0009144|"GO:0009199"
30	2.84563e-19	122	285	25	0.0877193	0.204918	GO:0033108	GO:BP	mitochondrial respiratory chain complex assembly	21026	7985	GO:0007005|"GO:0065003"
30	3.22128e-19	260	285	33	0.115789	0.126923	GO:0009199	GO:BP	ribonucleoside triphosphate metabolic process	21026	3351	GO:0009141
30	3.22128e-19	260	285	33	0.115789	0.126923	GO:0009144	GO:BP	purine nucleoside triphosphate metabolic process	21026	3297	GO:0009141
30	2.17508e-18	276	285	33	0.115789	0.119565	GO:0009141	GO:BP	nucleoside triphosphate metabolic process	21026	3294	GO:0006753
30	2.64638e-18	257	285	32	0.112281	0.124514	GO:0072522	GO:BP	purine-containing compound biosynthetic process	21026	17190	GO:0009058|"GO:0072521"
30	6.98281e-18	225	285	30	0.105263	0.133333	GO:0006364	GO:BP	rRNA processing	21026	2132	GO:0006396|"GO:0016072"|"GO:0042254"
30	1.17225e-17	229	285	30	0.105263	0.131004	GO:0046034	GO:BP	ATP metabolic process	21026	11649	GO:0009150|"GO:0009205"
30	1.07329e-16	435	285	38	0.133333	0.0873563	GO:0007005	GO:BP	mitochondrion organization	21026	2604	GO:0006996
30	4.45019e-16	351	285	34	0.119298	0.0968661	GO:0009150	GO:BP	purine ribonucleotide metabolic process	21026	3303	GO:0006163|"GO:0009259"
30	8.99289e-16	266	285	30	0.105263	0.112782	GO:0016072	GO:BP	rRNA metabolic process	21026	5074	GO:0016070
30	1.19536e-15	314	285	32	0.112281	0.101911	GO:1901293	GO:BP	nucleoside phosphate biosynthetic process	21026	21093	GO:0006753|"GO:0034654"|"GO:0090407"
30	2.75662e-15	372	285	34	0.119298	0.0913978	GO:0009259	GO:BP	ribonucleotide metabolic process	21026	3410	GO:0009117|"GO:0019693"
30	5.34729e-15	380	285	34	0.119298	0.0894737	GO:0019693	GO:BP	ribose phosphate metabolic process	21026	5978	GO:0006796|"GO:0019637"|"GO:1901135"
30	1.26297e-14	63	285	17	0.0596491	0.269841	GO:0042255	GO:BP	ribosome assembly	21026	9968	GO:0042254|"GO:0140694"
30	3.29427e-14	430	285	35	0.122807	0.0813953	GO:0006163	GO:BP	purine nucleotide metabolic process	21026	1993	GO:0009117|"GO:0072521"
30	2.7281e-13	51	285	15	0.0526316	0.294118	GO:0006120	GO:BP	mitochondrial electron transport, NADH to ubiquinone	21026	1973	GO:0019646|"GO:0042775"
30	3.51559e-13	493	285	36	0.126316	0.0730223	GO:0009117	GO:BP	nucleotide metabolic process	21026	3272	GO:0006753
30	2.19174e-12	70	285	16	0.0561404	0.228571	GO:0042273	GO:BP	ribosomal large subunit biogenesis	21026	9977	GO:0022613|"GO:0042254"
30	2.8927e-12	22	285	11	0.0385965	0.5	GO:0006123	GO:BP	mitochondrial electron transport, cytochrome c to oxygen	21026	1976	GO:0019646|"GO:0042775"
30	9.03491e-12	63	285	15	0.0526316	0.238095	GO:0032981	GO:BP	mitochondrial respiratory chain complex I assembly	21026	7906	GO:0010257|"GO:0033108"
30	9.03491e-12	63	285	15	0.0526316	0.238095	GO:0010257	GO:BP	NADH dehydrogenase complex assembly	21026	4015	GO:0065003
30	1.09593e-10	594	285	36	0.126316	0.0606061	GO:1901137	GO:BP	carbohydrate derivative biosynthetic process	21026	20971	GO:0009058|"GO:1901135"
30	1.20005e-10	563	285	35	0.122807	0.062167	GO:0072521	GO:BP	purine-containing compound metabolic process	21026	17189	GO:0008152
30	1.32619e-09	646	285	36	0.126316	0.0557276	GO:0006753	GO:BP	nucleoside phosphate metabolic process	21026	2442	GO:0006796|"GO:0019637"|"GO:0055086"
30	4.37698e-09	673	285	36	0.126316	0.0534918	GO:0055086	GO:BP	nucleobase-containing small molecule metabolic process	21026	14030	GO:0006139|"GO:0044281"
30	1.23692e-08	10664	285	201	0.705263	0.0188485	GO:0009058	GO:BP	biosynthetic process	21026	3220	GO:0008152
30	4.27328e-08	619	285	33	0.115789	0.0533118	GO:0090407	GO:BP	organophosphate biosynthetic process	21026	18037	GO:0009058|"GO:0019637"
30	8.03845e-08	18	285	8	0.0280702	0.444444	GO:0000028	GO:BP	ribosomal small subunit assembly	21026	13	GO:0022618|"GO:0042255"|"GO:0042274"
30	8.01747e-07	1849	285	59	0.207018	0.0319091	GO:0022613	GO:BP	ribonucleoprotein complex biogenesis	21026	6587	GO:0044085
30	1.66372e-06	14136	285	237	0.831579	0.0167657	GO:0008152	GO:BP	metabolic process	21026	3111	GO:0009987
30	5.05513e-06	380	285	23	0.0807018	0.0605263	GO:0006417	GO:BP	regulation of translation	21026	2166	GO:0006412|"GO:0010608"|"GO:0051246"
30	6.6414e-06	877	285	36	0.126316	0.041049	GO:0098655	GO:BP	monoatomic cation transmembrane transport	21026	18562	GO:0006812|"GO:0034220"
30	8.22483e-06	12342	285	214	0.750877	0.0173392	GO:0044238	GO:BP	primary metabolic process	21026	10839	GO:0008152
30	1.16755e-05	854	285	35	0.122807	0.0409836	GO:0098662	GO:BP	inorganic cation transmembrane transport	21026	18569	GO:0098660
30	1.20032e-05	983	285	38	0.133333	0.0386572	GO:1901135	GO:BP	carbohydrate derivative metabolic process	21026	20969	GO:0008152
30	1.86473e-05	13	285	6	0.0210526	0.461538	GO:0006122	GO:BP	mitochondrial electron transport, ubiquinol to cytochrome c	21026	1975	GO:0019646|"GO:0042775"
30	2.7632e-05	34	285	8	0.0280702	0.235294	GO:0090151	GO:BP	establishment of protein localization to mitochondrial membrane	21026	17825	GO:0007006|"GO:0051649"|"GO:0072655"|"GO:0090150"
30	3.60351e-05	1069	285	39	0.136842	0.0364827	GO:0006812	GO:BP	monoatomic cation transport	21026	2484	GO:0006811
30	4.40373e-05	1077	285	39	0.136842	0.0362117	GO:0019637	GO:BP	organophosphate metabolic process	21026	5929	GO:0006793
30	4.43814e-05	24	285	7	0.0245614	0.291667	GO:0000027	GO:BP	ribosomal large subunit assembly	21026	12	GO:0022618|"GO:0042255"|"GO:0042273"
30	0.000119941	116	285	12	0.0421053	0.103448	GO:0007006	GO:BP	mitochondrial membrane organization	21026	2605	GO:0007005|"GO:0061024"
30	0.000141591	944	285	35	0.122807	0.0370763	GO:0098660	GO:BP	inorganic ion transmembrane transport	21026	18567	GO:0055085
30	0.000144942	28	285	7	0.0245614	0.25	GO:1901798	GO:BP	positive regulation of signal transduction by p53 class mediator	21026	21460	GO:0072331|"GO:1901796"|"GO:1902533"
30	0.000199754	1048	285	37	0.129825	0.0353053	GO:0034220	GO:BP	monoatomic ion transmembrane transport	21026	8445	GO:0006811|"GO:0055085"
30	0.00032852	127	285	12	0.0421053	0.0944882	GO:0006413	GO:BP	translational initiation	21026	2163	GO:0006412|"GO:0008152"
30	0.000538197	21	285	6	0.0210526	0.285714	GO:0061687	GO:BP	detoxification of inorganic compound	21026	15399	GO:0098754
30	0.000699535	9224	285	167	0.585965	0.0181049	GO:0010467	GO:BP	gene expression	21026	4144	GO:0009059
30	0.00104039	13	285	5	0.0175439	0.384615	GO:0045039	GO:BP	protein insertion into mitochondrial inner membrane	21026	11088	GO:0006626|"GO:0006839"|"GO:0006886"|"GO:0007007"|"GO:0090151"
30	0.00143062	4980	285	104	0.364912	0.0208835	GO:0044085	GO:BP	cellular component biogenesis	21026	10811	GO:0071840
30	0.0014562	1282	285	40	0.140351	0.0312012	GO:0006811	GO:BP	monoatomic ion transport	21026	2483	GO:0006810
30	0.00160045	14	285	5	0.0175439	0.357143	GO:0010273	GO:BP	detoxification of copper ion	21026	4028	GO:0061687|"GO:1990169"
30	0.00160045	14	285	5	0.0175439	0.357143	GO:1990169	GO:BP	stress response to copper ion	21026	24668	GO:0046688|"GO:0097501"
30	0.00196032	9643	285	171	0.6	0.0177331	GO:0009059	GO:BP	macromolecule biosynthetic process	21026	3221	GO:0009058|"GO:0043170"
30	0.0019979	178	285	13	0.045614	0.0730337	GO:0006839	GO:BP	mitochondrial transport	21026	2500	GO:0006810
30	0.00304122	104	285	10	0.0350877	0.0961538	GO:0006626	GO:BP	protein targeting to mitochondrion	21026	2332	GO:0006605|"GO:0072655"
30	0.00341502	16	285	5	0.0175439	0.3125	GO:0001732	GO:BP	formation of cytoplasmic translation initiation complex	21026	409	GO:0002183|"GO:0022618"
30	0.00362426	106	285	10	0.0350877	0.0943396	GO:1901796	GO:BP	regulation of signal transduction by p53 class mediator	21026	21458	GO:0072331|"GO:1902531"
30	0.00380885	430	285	20	0.0701754	0.0465116	GO:0140694	GO:BP	membraneless organelle assembly	21026	19604	GO:0070925
30	0.00443363	8	285	4	0.0140351	0.5	GO:0036261	GO:BP	7-methylguanosine cap hypermethylation	21026	9436	GO:0001510|"GO:0036260"
30	0.00456167	45	285	7	0.0245614	0.155556	GO:0007007	GO:BP	inner mitochondrial membrane organization	21026	2606	GO:0007006
30	0.0087927	19	285	5	0.0175439	0.263158	GO:0097501	GO:BP	stress response to metal ion	21026	18440	GO:0006950|"GO:0010038"
30	0.0130185	10	285	4	0.0140351	0.4	GO:1904667	GO:BP	negative regulation of ubiquitin protein ligase activity	21026	23629	GO:0051444|"GO:1904666"
30	0.0137255	35	285	6	0.0210526	0.171429	GO:0046688	GO:BP	response to copper ion	21026	12154	GO:0010038
30	0.0139468	123	285	10	0.0350877	0.0813008	GO:0072655	GO:BP	establishment of protein localization to mitochondrion	21026	17242	GO:0070585|"GO:0072594"
30	0.0173341	3594	285	78	0.273684	0.0217028	GO:0006996	GO:BP	organelle organization	21026	2598	GO:0016043
30	0.0181711	55	285	7	0.0245614	0.127273	GO:2000059	GO:BP	negative regulation of ubiquitin-dependent protein catabolic process	21026	24977	GO:0006511|"GO:0009895"|"GO:1903051"|"GO:2000058"
30	0.0257329	80	285	8	0.0280702	0.1	GO:0006414	GO:BP	translational elongation	21026	2164	GO:0006412|"GO:0009059"
30	0.0260718	132	285	10	0.0350877	0.0757576	GO:0070585	GO:BP	protein localization to mitochondrion	21026	15962	GO:0033365
30	0.0307317	164	285	11	0.0385965	0.0670732	GO:0072331	GO:BP	signal transduction by p53 class mediator	21026	17120	GO:0035556
30	0.038465	138	285	10	0.0350877	0.0724638	GO:0045727	GO:BP	positive regulation of translation	21026	11407	GO:0006412|"GO:0006417"|"GO:0010628"|"GO:0051247"
30	0.0409661	42	285	6	0.0210526	0.142857	GO:0017004	GO:BP	cytochrome complex assembly	21026	5241	GO:0065003
30	0.0460197	26	285	5	0.0175439	0.192308	GO:0033617	GO:BP	mitochondrial cytochrome c oxidase assembly	21026	8259	GO:0008535|"GO:0033108"
30	0.048305	5	285	3	0.0105263	0.6	GO:2000435	GO:BP	negative regulation of protein neddylation	21026	25307	GO:0045116|"GO:1903321"|"GO:2000434"
30	5.77795e-132	115	289	83	0.287197	0.721739	GO:0022626	GO:CC	cytosolic ribosome	22149	833	GO:0005829|"GO:0005840"
30	5.96598e-114	187	289	87	0.301038	0.465241	GO:0044391	GO:CC	ribosomal subunit	22149	2038	GO:0005840|"GO:1990904"
30	3.27337e-82	55	289	48	0.16609	0.872727	GO:0022625	GO:CC	cytosolic large ribosomal subunit	22149	832	GO:0015934|"GO:0022626"
30	3.99208e-73	525	289	90	0.311419	0.171429	GO:0005840	GO:CC	ribosome	22149	376	GO:0043232
30	1.24645e-65	114	289	52	0.179931	0.45614	GO:0015934	GO:CC	large ribosomal subunit	22149	688	GO:0044391
30	9.75197e-58	42	289	35	0.121107	0.833333	GO:0022627	GO:CC	cytosolic small ribosomal subunit	22149	834	GO:0015935|"GO:0022626"
30	1.41774e-46	102	289	40	0.138408	0.392157	GO:0098803	GO:CC	respiratory chain complex	22149	3194	GO:0032991
30	1.78249e-45	76	289	36	0.124567	0.473684	GO:0015935	GO:CC	small ribosomal subunit	22149	689	GO:0044391
30	1.30372e-42	514	289	65	0.224913	0.126459	GO:0005743	GO:CC	mitochondrial inner membrane	22149	309	GO:0019866|"GO:0031966"
30	6.11046e-41	12527	289	268	0.927336	0.0213938	GO:0005737	GO:CC	cytoplasm	22149	304	GO:0005622|"GO:0110165"
30	6.50276e-41	840	289	77	0.266436	0.0916667	GO:0005740	GO:CC	mitochondrial envelope	22149	306	GO:0005739|"GO:0031967"
30	1.04966e-39	571	289	65	0.224913	0.113835	GO:0019866	GO:CC	organelle inner membrane	22149	800	GO:0031090|"GO:0031967"
30	8.79447e-39	790	289	73	0.252595	0.0924051	GO:0031966	GO:CC	mitochondrial membrane	22149	1186	GO:0005740|"GO:0031090"
30	1.80131e-38	7956	289	215	0.743945	0.0270236	GO:0032991	GO:CC	protein-containing complex	22149	1311	GO:0005575
30	4.25195e-31	1329	289	82	0.283737	0.0617005	GO:0031967	GO:CC	organelle envelope	22149	1187	GO:0043227|"GO:0043229"|"GO:0110165"
30	2.91056e-30	2725	289	115	0.397924	0.0422018	GO:1990904	GO:CC	ribonucleoprotein complex	22149	4008	GO:0032991
30	2.6476e-28	1844	289	92	0.318339	0.0498915	GO:0005739	GO:CC	mitochondrion	22149	305	GO:0005737|"GO:0043231"
30	1.83475e-25	16147	289	280	0.968858	0.0173407	GO:0043229	GO:CC	intracellular organelle	22149	1843	GO:0005622|"GO:0043226"
30	2.42478e-24	5534	289	157	0.543253	0.0283701	GO:0005829	GO:CC	cytosol	22149	367	GO:0005737|"GO:0110165"
30	1.69634e-23	147	289	29	0.100346	0.197279	GO:1990204	GO:CC	oxidoreductase complex	22149	3789	GO:1902494
30	2.64168e-23	16936	289	283	0.979239	0.01671	GO:0043226	GO:CC	organelle	22149	1840	GO:0110165
30	3.34278e-23	426	289	43	0.148789	0.100939	GO:0005925	GO:CC	focal adhesion	22149	438	GO:0030055
30	8.54727e-23	436	289	43	0.148789	0.0986239	GO:0030055	GO:CC	cell-substrate junction	22149	845	GO:0070161
30	3.009e-22	15780	289	274	0.948097	0.0173638	GO:0043227	GO:CC	membrane-bounded organelle	22149	1841	GO:0043226
30	6.24203e-22	14727	289	265	0.916955	0.0179942	GO:0043231	GO:CC	intracellular membrane-bounded organelle	22149	1845	GO:0043227|"GO:0043229"
30	1.72303e-21	17944	289	287	0.99308	0.0159942	GO:0005622	GO:CC	intracellular anatomical structure	22149	232	GO:0110165
30	2.72518e-21	2111	289	88	0.304498	0.0416864	GO:0070062	GO:CC	extracellular exosome	22149	2353	GO:0005615|"GO:1903561"
30	7.18957e-21	2141	289	88	0.304498	0.0411023	GO:1903561	GO:CC	extracellular vesicle	22149	3657	GO:0031982|"GO:0065010"
30	7.42347e-21	2142	289	88	0.304498	0.0410831	GO:0065010	GO:CC	extracellular membrane-bounded organelle	22149	2333	GO:0043227|"GO:0043230"
30	7.42347e-21	2142	289	88	0.304498	0.0410831	GO:0043230	GO:CC	extracellular organelle	22149	1844	GO:0005576|"GO:0043226"
30	2.23019e-20	73	289	21	0.0726644	0.287671	GO:0032040	GO:CC	small-subunit processome	22149	1210	GO:0030684
30	2.97292e-19	107	289	23	0.0795848	0.214953	GO:0030684	GO:CC	preribosome	22149	942	GO:1990904
30	6.32072e-19	518	289	42	0.145329	0.0810811	GO:1990351	GO:CC	transporter complex	22149	3849	GO:0032991
30	1.76792e-17	1983	289	79	0.273356	0.0398386	GO:0005730	GO:CC	nucleolus	22149	300	GO:0031981|"GO:0043232"
30	3.6871e-17	490	289	39	0.134948	0.0795918	GO:1902495	GO:CC	transmembrane transporter complex	22149	3603	GO:0098796|"GO:1990351"
30	6.30256e-17	45	289	16	0.0553633	0.355556	GO:0045271	GO:CC	respiratory chain complex I	22149	2115	GO:0030964|"GO:0098803"|"GO:1902495"
30	6.30256e-17	45	289	16	0.0553633	0.355556	GO:0030964	GO:CC	NADH dehydrogenase complex	22149	986	GO:0098796|"GO:1990204"
30	9.35924e-16	6695	289	158	0.546713	0.0235997	GO:0043233	GO:CC	organelle lumen	22149	1847	GO:0031974|"GO:0043226"
30	9.35924e-16	6695	289	158	0.546713	0.0235997	GO:0031974	GO:CC	membrane-enclosed lumen	22149	1193	GO:0110165
30	9.35924e-16	6695	289	158	0.546713	0.0235997	GO:0070013	GO:CC	intracellular organelle lumen	22149	2334	GO:0043229|"GO:0043233"
30	1.13109e-13	1779	289	68	0.235294	0.0382237	GO:1902494	GO:CC	catalytic complex	22149	3602	GO:0032991
30	6.46123e-13	17	289	10	0.0346021	0.588235	GO:0045259	GO:CC	proton-transporting ATP synthase complex	22149	2114	GO:0016469|"GO:0034703"|"GO:0098803"|"GO:1902494"
30	6.7551e-13	1393	289	58	0.200692	0.0416368	GO:0098796	GO:CC	membrane protein complex	22149	3188	GO:0016020|"GO:0032991"
30	1.0201e-12	32	289	12	0.0415225	0.375	GO:0070069	GO:CC	cytochrome complex	22149	2358	GO:1902494
30	1.62086e-12	5540	289	133	0.460208	0.0240072	GO:0031981	GO:CC	nuclear lumen	22149	1198	GO:0005634|"GO:0070013"
30	3.99843e-12	912	289	45	0.155709	0.0493421	GO:0070161	GO:CC	anchoring junction	22149	2375	GO:0030054
30	1.14948e-11	3315	289	94	0.32526	0.028356	GO:0005615	GO:CC	extracellular space	22149	227	GO:0005576|"GO:0110165"
30	1.15074e-11	6669	289	148	0.512111	0.0221922	GO:0043232	GO:CC	intracellular membraneless organelle	22149	1846	GO:0043228|"GO:0043229"
30	1.1663e-11	6670	289	148	0.512111	0.0221889	GO:0043228	GO:CC	membraneless organelle	22149	1842	GO:0043226
30	5.62116e-09	61	289	12	0.0415225	0.196721	GO:0005791	GO:CC	rough endoplasmic reticulum	22149	343	GO:0005783
30	6.93933e-09	2401	289	71	0.245675	0.029571	GO:0030054	GO:CC	cell junction	22149	844	GO:0110165
30	8.51949e-09	49	289	11	0.0380623	0.22449	GO:0016469	GO:CC	proton-transporting two-sector ATPase complex	22149	722	GO:0098796
30	2.63635e-08	9953	289	184	0.636678	0.0184869	GO:0016020	GO:CC	membrane	22149	699	GO:0110165
30	3.88799e-08	1665	289	55	0.190311	0.033033	GO:0045202	GO:CC	synapse	22149	2102	GO:0030054
30	2.71927e-07	4255	289	99	0.342561	0.0232667	GO:0005654	GO:CC	nucleoplasm	22149	247	GO:0031981|"GO:0110165"
30	3.378e-07	3842	289	92	0.318339	0.0239459	GO:0031090	GO:CC	organelle membrane	22149	1017	GO:0016020|"GO:0043227"
30	3.76435e-07	4033	289	95	0.32872	0.0235557	GO:0031982	GO:CC	vesicle	22149	1199	GO:0043227
30	4.95676e-07	18	289	7	0.0242215	0.388889	GO:0045277	GO:CC	respiratory chain complex IV	22149	2118	GO:0070069|"GO:0098803"|"GO:1902495"|"GO:1990204"
30	7.18959e-07	91	289	12	0.0415225	0.131868	GO:0005758	GO:CC	mitochondrial intermembrane space	22149	313	GO:0005740|"GO:0031970"
30	2.71023e-06	102	289	12	0.0415225	0.117647	GO:0031970	GO:CC	organelle envelope lumen	22149	1190	GO:0031967|"GO:0070013"
30	5.70546e-06	183	289	15	0.0519031	0.0819672	GO:0098798	GO:CC	mitochondrial protein-containing complex	22149	3190	GO:0005739|"GO:0032991"
30	6.40867e-06	4258	289	95	0.32872	0.0223109	GO:0005576	GO:CC	extracellular region	22149	194	GO:0110165
30	6.8354e-06	10078	289	178	0.615917	0.0176622	GO:0005634	GO:CC	nucleus	22149	238	GO:0043231
30	1.25073e-05	27	289	7	0.0242215	0.259259	GO:0030867	GO:CC	rough endoplasmic reticulum membrane	22149	955	GO:0005789|"GO:0005791"|"GO:0098588"
30	4.65577e-05	11	289	5	0.017301	0.454545	GO:0045275	GO:CC	respiratory chain complex III	22149	2117	GO:0070069|"GO:0098803"|"GO:1902495"|"GO:1990204"
30	0.000122706	6	289	4	0.0138408	0.666667	GO:0098556	GO:CC	cytoplasmic side of rough endoplasmic reticulum membrane	22149	3123	GO:0030867|"GO:0098554"
30	0.000323917	27	289	6	0.0207612	0.222222	GO:0005689	GO:CC	U12-type spliceosomal complex	22149	274	GO:0005681
30	0.000584744	17	289	5	0.017301	0.294118	GO:0033290	GO:CC	eukaryotic 48S preinitiation complex	22149	1385	GO:0070993
30	0.000801021	18	289	5	0.017301	0.277778	GO:0016282	GO:CC	eukaryotic 43S preinitiation complex	22149	709	GO:0070993
30	0.00107552	19	289	5	0.017301	0.263158	GO:0070993	GO:CC	cytosolic translation preinitiation complex	22149	2524	GO:0005737|"GO:1990904"
30	0.00151087	357	289	17	0.0588235	0.047619	GO:0014069	GO:CC	postsynaptic density	22149	673	GO:0032279|"GO:0099572"
30	0.00256167	4	289	3	0.0103806	0.75	GO:0005853	GO:CC	eukaryotic translation elongation factor 1 complex	22149	384	GO:0005737|"GO:0032991"
30	0.0026866	373	289	17	0.0588235	0.0455764	GO:0032279	GO:CC	asymmetric synapse	22149	1253	GO:0098984
30	0.00298195	23	289	5	0.017301	0.217391	GO:0005742	GO:CC	mitochondrial outer membrane translocase complex	22149	308	GO:0098799
30	0.00372662	24	289	5	0.017301	0.208333	GO:0098799	GO:CC	outer mitochondrial membrane protein complex	22149	3191	GO:0005741|"GO:0098796"|"GO:0098798"
30	0.00544102	13	289	4	0.0138408	0.307692	GO:0034709	GO:CC	methylosome	22149	1512	GO:0005737|"GO:0034708"
30	0.00562341	395	289	17	0.0588235	0.043038	GO:0099572	GO:CC	postsynaptic specialization	22149	3304	GO:0043226|"GO:0098794"
30	0.00901324	410	289	17	0.0588235	0.0414634	GO:0098984	GO:CC	neuron to neuron synapse	22149	3252	GO:0045202
30	0.0125617	6	289	3	0.0103806	0.5	GO:0034715	GO:CC	pICln-Sm protein complex	22149	1513	GO:0005737|"GO:0120114"
30	0.0125617	6	289	3	0.0103806	0.5	GO:0071256	GO:CC	translocon complex	22149	2660	GO:0030867|"GO:0098796"|"GO:0140534"
30	0.0134281	16	289	4	0.0138408	0.25	GO:0005852	GO:CC	eukaryotic translation initiation factor 3 complex	22149	383	GO:0005737|"GO:0032991"
30	0.0135192	50	289	6	0.0207612	0.12	GO:0071005	GO:CC	U2-type precatalytic spliceosome	22149	2529	GO:0005684|"GO:0071011"
30	0.0217704	7	289	3	0.0103806	0.428571	GO:0042719	GO:CC	mitochondrial intermembrane space protein transporter complex	22149	1793	GO:0005758|"GO:0098798"|"GO:1990351"
30	0.0217704	7	289	3	0.0103806	0.428571	GO:0005683	GO:CC	U7 snRNP	22149	268	GO:0030532
30	0.0217704	7	289	3	0.0103806	0.428571	GO:0140596	GO:CC	TOM complex	22149	3504	GO:0005742
30	0.0221168	18	289	4	0.0138408	0.222222	GO:0034719	GO:CC	SMN-Sm protein complex	22149	1517	GO:0005737|"GO:0120114"
30	0.0258725	56	289	6	0.0207612	0.107143	GO:0071011	GO:CC	precatalytic spliceosome	22149	2535	GO:0005681
30	0.03082	210	289	11	0.0380623	0.052381	GO:0005681	GO:CC	spliceosomal complex	22149	266	GO:0140513|"GO:1990904"
30	1.84648e-74	449	272	87	0.319853	0.193764	GO:0003735	GO:MF	structural constituent of ribosome	20246	340	GO:0005198
30	1.37608e-43	1106	272	90	0.330882	0.0813743	GO:0005198	GO:MF	structural molecule activity	20246	1318	GO:0003674
30	5.62805e-31	3091	272	125	0.459559	0.04044	GO:0003723	GO:MF	RNA binding	20246	333	GO:0003676
30	1.4093e-23	186	272	32	0.117647	0.172043	GO:0015078	GO:MF	proton transmembrane transporter activity	20246	2250	GO:0008324|"GO:0022890"
30	1.38579e-22	66	272	22	0.0808824	0.333333	GO:0015453	GO:MF	oxidoreduction-driven active transmembrane transporter activity	20246	2505	GO:0015399
30	3.84413e-19	68	272	20	0.0735294	0.294118	GO:0019843	GO:MF	rRNA binding	20246	3478	GO:0003723
30	3.91728e-18	114	272	23	0.0845588	0.201754	GO:0009055	GO:MF	electron transfer activity	20246	2091	GO:0003674
30	1.72048e-16	118	272	22	0.0808824	0.186441	GO:0022853	GO:MF	active monoatomic ion transmembrane transporter activity	20246	3552	GO:0015075|"GO:0015399"
30	5.21919e-14	41	272	14	0.0514706	0.341463	GO:0008137	GO:MF	NADH dehydrogenase (ubiquinone) activity	20246	1543	GO:0003954|"GO:0009055"|"GO:0015078"|"GO:0015453"|"GO:0016655"|"GO:0022853"
30	1.64248e-13	44	272	14	0.0514706	0.318182	GO:0003954	GO:MF	NADH dehydrogenase activity	20246	455	GO:0016651
30	3.79295e-13	167	272	22	0.0808824	0.131737	GO:0015399	GO:MF	primary active transmembrane transporter activity	20246	2467	GO:0022804
30	2.28548e-12	5433	272	133	0.488971	0.02448	GO:0003676	GO:MF	nucleic acid binding	20246	311	GO:0005488
30	1.22563e-11	58	272	14	0.0514706	0.241379	GO:0016655	GO:MF	oxidoreductase activity, acting on NAD(P)H, quinone or similar compound as acceptor	20246	2820	GO:0016651
30	1.23035e-09	14	272	8	0.0294118	0.571429	GO:0055105	GO:MF	ubiquitin-protein transferase inhibitor activity	20246	7744	GO:0004842|"GO:0004857"|"GO:0055106"
30	3.8902e-09	10	272	7	0.0257353	0.7	GO:1990948	GO:MF	ubiquitin ligase inhibitor activity	20246	10127	GO:0055105
30	1.58634e-08	95	272	14	0.0514706	0.147368	GO:0016651	GO:MF	oxidoreductase activity, acting on NAD(P)H	20246	2817	GO:0016491
30	1.48853e-07	15123	272	244	0.897059	0.0161344	GO:0005515	GO:MF	protein binding	20246	1462	GO:0005488
30	1.9451e-07	741	272	34	0.125	0.0458839	GO:0008324	GO:MF	monoatomic cation transmembrane transporter activity	20246	1627	GO:0015075
30	1.94737e-07	702	272	33	0.121324	0.0470085	GO:0022890	GO:MF	inorganic cation transmembrane transporter activity	20246	3575	GO:0015318
30	2.38486e-07	868	272	37	0.136029	0.0426267	GO:0015075	GO:MF	monoatomic ion transmembrane transporter activity	20246	2249	GO:0022857
30	2.68191e-07	24	272	8	0.0294118	0.333333	GO:0048027	GO:MF	mRNA 5'-UTR binding	20246	6701	GO:0003729
30	3.62319e-07	759	272	34	0.125	0.0447958	GO:0016491	GO:MF	oxidoreductase activity	20246	2753	GO:0003824
30	9.40908e-07	18	272	7	0.0257353	0.388889	GO:0046933	GO:MF	proton-transporting ATP synthase activity, rotational mechanism	20246	5722	GO:0015252|"GO:0016874"
30	1.49257e-06	389	272	23	0.0845588	0.059126	GO:0003729	GO:MF	mRNA binding	20246	338	GO:0003723
30	4.55939e-06	33	272	8	0.0294118	0.242424	GO:0055106	GO:MF	ubiquitin-protein transferase regulator activity	20246	7745	GO:0004842|"GO:0030234"
30	7.0041e-06	14	272	6	0.0220588	0.428571	GO:0004129	GO:MF	cytochrome-c oxidase activity	20246	591	GO:0009055|"GO:0015078"|"GO:0015453"|"GO:0016675"|"GO:0022853"
30	1.11166e-05	827	272	33	0.121324	0.0399033	GO:0015318	GO:MF	inorganic molecular entity transmembrane transporter activity	20246	2425	GO:0022857
30	1.15422e-05	15	272	6	0.0220588	0.4	GO:0016675	GO:MF	oxidoreductase activity, acting on a heme group of donors	20246	2833	GO:0016491
30	1.76533e-05	91	272	11	0.0404412	0.120879	GO:0180051	GO:MF	translation factor activity	20246	9863	GO:0003674
30	3.09262e-05	458	272	23	0.0845588	0.0502183	GO:0022804	GO:MF	active transmembrane transporter activity	20246	3529	GO:0022857
30	3.12052e-05	28	272	7	0.0257353	0.25	GO:0015252	GO:MF	proton channel activity	20246	2390	GO:0005261|"GO:0015078"
30	9.68606e-05	1235	272	40	0.147059	0.0323887	GO:0022857	GO:MF	transmembrane transporter activity	20246	3555	GO:0005215
30	0.000367932	1351	272	41	0.150735	0.0303479	GO:0005215	GO:MF	transporter activity	20246	1325	GO:0003674
30	0.00116543	111	272	10	0.0367647	0.0900901	GO:0043022	GO:MF	ribosome binding	20246	5207	GO:0043021
30	0.00145575	335	272	17	0.0625	0.0507463	GO:0045296	GO:MF	cadherin binding	20246	5563	GO:0050839
30	0.00534099	23	272	5	0.0183824	0.217391	GO:0003746	GO:MF	translation elongation factor activity	20246	342	GO:0180051
30	0.0107844	5	272	3	0.0110294	0.6	GO:0070180	GO:MF	large ribosomal subunit rRNA binding	20246	7982	GO:0019843
30	0.0112271	174	272	11	0.0404412	0.0632184	GO:0043021	GO:MF	ribonucleoprotein complex binding	20246	5206	GO:0044877
30	0.0345063	53	272	6	0.0220588	0.113208	GO:0003743	GO:MF	translation initiation factor activity	20246	341	GO:0180051
30	0.0369979	7	272	3	0.0110294	0.428571	GO:0016531	GO:MF	copper chaperone activity	20246	2776	GO:0016530
30	2.8902e-34	26	81	22	0.271605	0.846154	HP:0020118	HP	Radial artery aplasia	5080	9316	HP:0031640
30	2.8902e-34	26	81	22	0.271605	0.846154	HP:0030270	HP	Elevated red cell adenosine deaminase activity	5080	10539	HP:4000209
30	2.8902e-34	26	81	22	0.271605	0.846154	HP:0031640	HP	Abnormal radial artery morphology	5080	11827	HP:0011004
30	1.54328e-33	27	81	22	0.271605	0.814815	HP:4000209	HP	Abnormal erythrocyte adenosine deaminase activity	5080	17634	HP:0030272
30	1.70311e-33	31	81	23	0.283951	0.741935	HP:0012133	HP	Erythroid hypoplasia	5080	8492	HP:0012131
30	7.12157e-33	28	81	22	0.271605	0.785714	HP:0005532	HP	Macrocytic dyserythropoietic anemia	5080	3723	HP:0001972
30	1.08181e-31	30	81	22	0.271605	0.733333	HP:0012410	HP	Pure red cell aplasia	5080	8760	HP:0012131
30	2.57963e-29	35	81	22	0.271605	0.628571	HP:0001227	HP	Abnormality of the thenar eminence	5080	934	HP:0001421
30	2.57963e-29	35	81	22	0.271605	0.628571	HP:0040276	HP	Adenocarcinoma of the colon	5080	15374	HP:0040275|"HP:0100273"
30	6.55917e-29	36	81	22	0.271605	0.611111	HP:0006758	HP	Malignant genitourinary tract tumor	5080	4398	HP:0007379
30	1.59983e-28	37	81	22	0.271605	0.594595	HP:0011904	HP	Persistence of hemoglobin F	5080	8264	HP:0011902
30	1.59983e-28	37	81	22	0.271605	0.594595	HP:0001896	HP	Reticulocytopenia	5080	1370	HP:0004312
30	1.59983e-28	37	81	22	0.271605	0.594595	HP:0002669	HP	Osteosarcoma	5080	1928	HP:0010622|"HP:0100242"
30	8.52281e-28	39	81	22	0.271605	0.564103	HP:0040275	HP	Adenocarcinoma of the large intestine	5080	15373	HP:0040273|"HP:0100834"
30	8.52281e-28	39	81	22	0.271605	0.564103	HP:0001895	HP	Normochromic anemia	5080	1369	HP:0010972
30	8.29768e-27	42	81	22	0.271605	0.52381	HP:0009944	HP	Partial duplication of thumb phalanx	5080	6383	HP:0009942|"HP:0009999"
30	1.68003e-26	43	81	22	0.271605	0.511628	HP:0040273	HP	Adenocarcinoma of the intestines	5080	15371	HP:0002672
30	3.32243e-26	44	81	22	0.271605	0.5	HP:0009999	HP	Partial duplication of the phalanx of hand	5080	6437	HP:0009997
30	6.03587e-26	52	81	23	0.283951	0.442308	HP:0012131	HP	Abnormal number of erythroid precursors	5080	8490	HP:0001877
30	7.41792e-25	49	81	22	0.271605	0.44898	HP:0030272	HP	Abnormal erythrocyte enzyme concentration or activity	5080	10541	HP:0001877|"HP:0034684"
30	1.06779e-24	66	81	24	0.296296	0.363636	HP:0001894	HP	Thrombocytosis	5080	1368	HP:0011873
30	3.90355e-24	52	81	22	0.271605	0.423077	HP:0005518	HP	Increased mean corpuscular volume	5080	3712	HP:0025065
30	1.10109e-23	54	81	22	0.271605	0.407407	HP:0000912	HP	Sprengel anomaly	5080	709	HP:0000782
30	2.74574e-23	74	81	24	0.296296	0.324324	HP:0001972	HP	Macrocytic anemia	5080	1432	HP:0010972
30	5.77331e-23	76	81	24	0.296296	0.315789	HP:0004808	HP	Acute myeloid leukemia	5080	3277	HP:0002488
30	7.58071e-23	58	81	22	0.271605	0.37931	HP:0009777	HP	Absent thumb	5080	6241	HP:0009380|"HP:0009601"
30	1.86604e-22	60	81	22	0.271605	0.366667	HP:0009942	HP	Duplication of thumb phalanx	5080	6381	HP:0009602|"HP:0009997"
30	1.86604e-22	60	81	22	0.271605	0.366667	HP:0000185	HP	Cleft soft palate	5080	159	HP:0000175|"HP:0100736"
30	4.42292e-22	62	81	22	0.271605	0.354839	HP:0025065	HP	Abnormal mean corpuscular volume	5080	9544	HP:0001877
30	2.24442e-21	66	81	22	0.271605	0.333333	HP:0001790	HP	Nonimmune hydrops fetalis	5080	1293	HP:0001789
30	3.82404e-21	247	81	34	0.419753	0.137652	HP:0001254	HP	Lethargy	5080	949	HP:0000745
30	1.01084e-20	70	81	22	0.271605	0.314286	HP:0001199	HP	Triphalangeal thumb	5080	922	HP:0009602
30	5.74518e-20	75	81	22	0.271605	0.293333	HP:0006749	HP	Malignant gastrointestinal tract tumors	5080	4393	HP:0007378
30	5.74518e-20	75	81	22	0.271605	0.293333	HP:0002672	HP	Gastrointestinal carcinoma	5080	1930	HP:0006749
30	5.74518e-20	75	81	22	0.271605	0.293333	HP:0001087	HP	Developmental glaucoma	5080	848	HP:0000501|"HP:0007700"
30	1.10667e-19	77	81	22	0.271605	0.285714	HP:0011902	HP	Abnormal hemoglobin	5080	8262	HP:0001877
30	3.07955e-19	92	81	23	0.283951	0.25	HP:0009380	HP	Finger aplasia	5080	5877	HP:0006265
30	5.22436e-19	82	81	22	0.271605	0.268293	HP:0100273	HP	Neoplasm of the colon	5080	15939	HP:0100834
30	9.41506e-19	84	81	22	0.271605	0.261905	HP:0004312	HP	Abnormal reticulocyte morphology	5080	3000	HP:0001877
30	8.29759e-18	119	81	24	0.296296	0.201681	HP:0002488	HP	Acute leukemia	5080	1794	HP:0001909
30	5.02871e-17	113	81	23	0.283951	0.20354	HP:0002863	HP	Myelodysplasia	5080	2063	HP:0004377
30	1.93033e-16	105	81	22	0.271605	0.209524	HP:0010622	HP	Neoplasm of the skeletal system	5080	7031	HP:0011793|"HP:0011842"
30	6.8058e-16	159	81	25	0.308642	0.157233	HP:0001882	HP	Decreased total leukocyte count	5080	1358	HP:0011893
30	1.00884e-15	128	81	23	0.283951	0.179688	HP:0001421	HP	Abnormality of the musculature of the hand	5080	1060	HP:0001155|"HP:0001446"
30	1.58924e-15	115	81	22	0.271605	0.191304	HP:0100834	HP	Neoplasm of the large intestine	5080	16459	HP:0002250|"HP:0007378"
30	4.93194e-15	172	81	25	0.308642	0.145349	HP:0001909	HP	Leukemia	5080	1382	HP:0001881|"HP:0004377"
30	8.885e-15	124	81	22	0.271605	0.177419	HP:0000465	HP	Webbed neck	5080	351	HP:0025668
30	1.27688e-14	126	81	22	0.271605	0.174603	HP:0009778	HP	Short thumb	5080	6242	HP:0009381|"HP:0009601"
30	1.52688e-14	127	81	22	0.271605	0.173228	HP:0001789	HP	Hydrops fetalis	5080	1292	HP:0000969|"HP:0034058"
30	4.8836e-14	151	81	23	0.283951	0.152318	HP:0000085	HP	Horseshoe kidney	5080	78	HP:0100542
30	8.93549e-14	155	81	23	0.283951	0.148387	HP:0000980	HP	Pallor	5080	765	HP:0011121
30	1.86027e-13	142	81	22	0.271605	0.15493	HP:0000519	HP	Developmental cataract	5080	396	HP:0000518|"HP:0007700"
30	2.16506e-13	267	81	28	0.345679	0.104869	HP:0001874	HP	Abnormality of neutrophils	5080	1350	HP:0001911
30	2.17347e-13	143	81	22	0.271605	0.153846	HP:0008972	HP	Decreased activity of mitochondrial respiratory chain	5080	5563	HP:0011922
30	3.99998e-13	147	81	22	0.271605	0.14966	HP:0011922	HP	Abnormal activity of mitochondrial respiratory chain	5080	8282	HP:0003287
30	5.38737e-13	149	81	22	0.271605	0.147651	HP:0009601	HP	Aplasia/Hypoplasia of the thumb	5080	6085	HP:0001172|"HP:0006265"
30	6.00167e-13	209	81	25	0.308642	0.119617	HP:0001875	HP	Decreased total neutrophil count	5080	1351	HP:0011991
30	6.24137e-13	150	81	22	0.271605	0.146667	HP:0000294	HP	Low anterior hairline	5080	243	HP:0000599
30	1.11176e-12	154	81	22	0.271605	0.142857	HP:0001680	HP	Coarctation of aorta	5080	1216	HP:0001679
30	2.64321e-12	664	81	40	0.493827	0.060241	HP:0000745	HP	Abnormal diminished volition	5080	580	HP:0025780
30	2.79075e-12	201	81	24	0.296296	0.119403	HP:0010972	HP	Anemia of inadequate production	5080	7358	HP:0001903
30	2.97814e-12	270	81	27	0.333333	0.1	HP:0001518	HP	Small for gestational age	5080	1113	HP:0004325
30	3.4508e-12	182	81	23	0.283951	0.126374	HP:0000782	HP	Abnormal scapula morphology	5080	608	HP:0000765
30	4.87256e-12	228	81	25	0.308642	0.109649	HP:0011991	HP	Abnormal total neutrophil count	5080	8350	HP:0001874|"HP:0032309"
30	7.36543e-12	168	81	22	0.271605	0.130952	HP:0100242	HP	Sarcoma	5080	15908	HP:0011792
30	1.14041e-11	192	81	23	0.283951	0.119792	HP:0008551	HP	Microtia	5080	5371	HP:0008772
30	1.59371e-11	398	81	31	0.382716	0.0778894	HP:0100627	HP	Displacement of the urethral meatus	5080	16277	HP:0000795|"HP:0032076"
30	1.81525e-11	316	81	28	0.345679	0.0886076	HP:0001911	HP	Abnormal granulocyte morphology	5080	1383	HP:0010974
30	1.83483e-11	400	81	31	0.382716	0.0775	HP:0032076	HP	Abnormal male urethral meatus morphology	5080	12237	HP:0000036
30	7.42576e-11	209	81	23	0.283951	0.110048	HP:0008772	HP	Aplasia/Hypoplasia of the external ear	5080	5482	HP:0000377|"HP:0008771"
30	1.4898e-10	343	81	28	0.345679	0.0816327	HP:0010974	HP	Abnormal myeloid leukocyte morphology	5080	7359	HP:0001881
30	1.52563e-10	216	81	23	0.283951	0.106481	HP:0008771	HP	Aplasia/Hypoplasia of the ear	5080	5481	HP:0031703
30	2.2373e-10	294	81	26	0.320988	0.0884354	HP:0004377	HP	Hematological neoplasm	5080	3054	HP:0001871|"HP:0011793"
30	2.7677e-10	222	81	23	0.283951	0.103604	HP:0410030	HP	Cleft lip	5080	16715	HP:0000159
30	2.8359e-10	271	81	25	0.308642	0.0922509	HP:0032309	HP	Abnormal granulocyte count	5080	12455	HP:0001911|"HP:0011893"
30	4.09034e-10	203	81	22	0.271605	0.108374	HP:0009602	HP	Abnormality of thumb phalanx	5080	6086	HP:0001172
30	6.53144e-10	231	81	23	0.283951	0.0995671	HP:0012103	HP	Abnormality of the mitochondrion	5080	8462	HP:0011017
30	6.79032e-10	208	81	22	0.271605	0.105769	HP:0000104	HP	Renal agenesis	5080	92	HP:0008678
30	9.14092e-10	211	81	22	0.271605	0.104265	HP:0003287	HP	Abnormality of mitochondrial metabolism	5080	2367	HP:0012103
30	1.2496e-09	466	81	31	0.382716	0.0665236	HP:0000795	HP	Abnormality of the urethra	5080	616	HP:0010936
30	1.77019e-09	242	81	23	0.283951	0.0950413	HP:0100542	HP	Abnormal localization of kidney	5080	16197	HP:0012210
30	1.79455e-09	218	81	22	0.271605	0.100917	HP:0000599	HP	Abnormality of the frontal hairline	5080	463	HP:0000290|"HP:0009553"
30	1.84309e-09	379	81	28	0.345679	0.0738786	HP:0000047	HP	Hypospadias	5080	43	HP:0100627
30	5.21518e-09	183	81	20	0.246914	0.10929	HP:0003128	HP	Lactic acidosis	5080	2245	HP:0001941
30	5.38388e-09	230	81	22	0.271605	0.0956522	HP:0009997	HP	Duplication of phalanx of hand	5080	6435	HP:0004275|"HP:0005918"
30	6.42296e-09	232	81	22	0.271605	0.0948276	HP:0004275	HP	Duplication of hand bones	5080	2968	HP:0005922|"HP:0009142"
30	6.42296e-09	232	81	22	0.271605	0.0948276	HP:0007379	HP	Neoplasm of the genitourinary tract	5080	4695	HP:0000119|"HP:0011793"
30	6.42296e-09	232	81	22	0.271605	0.0948276	HP:0009142	HP	Duplication of bones involving the upper extremities	5080	5658	HP:0002817
30	9.52125e-09	405	81	28	0.345679	0.0691358	HP:0001941	HP	Acidosis	5080	1403	HP:0004360
30	1.76436e-08	325	81	25	0.308642	0.0769231	HP:0009381	HP	Short finger	5080	5878	HP:0006265|"HP:0011927"
30	2.08297e-08	272	81	23	0.283951	0.0845588	HP:0100736	HP	Abnormal soft palate morphology	5080	16372	HP:0000174
30	2.16519e-08	328	81	25	0.308642	0.0762195	HP:0007700	HP	Ocular anterior segment dysgenesis	5080	4894	HP:0004328
30	2.26642e-08	358	81	26	0.320988	0.0726257	HP:0008678	HP	Renal hypoplasia/aplasia	5080	5425	HP:0012210
30	5.12162e-08	371	81	26	0.320988	0.0700809	HP:0006265	HP	Aplasia/Hypoplasia of fingers	5080	4086	HP:0001167|"HP:0005927"
30	5.42463e-08	435	81	28	0.345679	0.0643678	HP:0004360	HP	Abnormality of acid-base homeostasis	5080	3039	HP:0012337
30	5.48685e-08	285	81	23	0.283951	0.0807018	HP:0001446	HP	Abnormality of the musculature of the upper limbs	5080	1075	HP:0002817|"HP:0009127"
30	1.68205e-07	360	81	25	0.308642	0.0694444	HP:0034930	HP	Digestive system neoplasm	5080	15038	HP:0011793|"HP:0025031"
30	1.77113e-07	457	81	28	0.345679	0.0612691	HP:0011873	HP	Abnormal platelet count	5080	8233	HP:0011875
30	2.02495e-07	1744	81	56	0.691358	0.0321101	HP:0012337	HP	Abnormal homeostasis	5080	8689	HP:0001939
30	2.17936e-07	461	81	28	0.345679	0.0607375	HP:0011875	HP	Abnormal platelet morphology	5080	8235	HP:0001872
30	7.9529e-07	487	81	28	0.345679	0.0574949	HP:0001872	HP	Abnormality of thrombocytes	5080	1348	HP:0001871
30	8.66769e-07	297	81	22	0.271605	0.0740741	HP:0009553	HP	Abnormality of the hairline	5080	6040	HP:0011361|"HP:0100037"
30	8.9739e-07	327	81	23	0.283951	0.0703364	HP:0011361	HP	Congenital abnormal hair pattern	5080	7731	HP:0010720
30	9.24925e-07	298	81	22	0.271605	0.0738255	HP:0007378	HP	Neoplasm of the gastrointestinal tract	5080	4694	HP:0011024|"HP:0034930"
30	1.01796e-06	424	81	26	0.320988	0.0613208	HP:0001873	HP	Thrombocytopenia	5080	1349	HP:0011873
30	1.11109e-06	106	81	14	0.17284	0.132075	HP:0030085	HP	Abnormal CSF lactate concentration	5080	10364	HP:0025454
30	1.11109e-06	106	81	14	0.17284	0.132075	HP:0002490	HP	Increased CSF lactate	5080	1795	HP:0030085
30	1.77907e-06	577	81	30	0.37037	0.0519931	HP:0034057	HP	Fetal anomaly	5080	14172	HP:0001197
30	1.78487e-06	435	81	26	0.320988	0.0597701	HP:0100037	HP	Abnormality of the scalp hair	5080	15705	HP:0001595|"HP:0001965"
30	2.23389e-06	312	81	22	0.271605	0.0705128	HP:0034058	HP	Abnormal fetal morphology	5080	14173	HP:0034057
30	2.33838e-06	407	81	25	0.308642	0.0614251	HP:0001679	HP	Abnormal aortic morphology	5080	1215	HP:0011004|"HP:0030962"
30	2.34212e-06	1192	81	44	0.54321	0.0369128	HP:0025780	HP	Abnormal volitional state	5080	10211	HP:0025766
30	2.52876e-06	376	81	24	0.296296	0.0638298	HP:0000501	HP	Glaucoma	5080	382	HP:0012373
30	2.655e-06	443	81	26	0.320988	0.0586907	HP:0002250	HP	Abnormal large intestine morphology	5080	1653	HP:0002242
30	3.60922e-06	159	81	16	0.197531	0.100629	HP:0025454	HP	Abnormal CSF metabolite concentration	5080	9905	HP:0001939|"HP:0002921"
30	4.10539e-06	452	81	26	0.320988	0.0575221	HP:0001965	HP	Abnormal scalp morphology	5080	1426	HP:0000234
30	4.82362e-06	356	81	23	0.283951	0.0646067	HP:0011792	HP	Neoplasm by histology	5080	8155	HP:0002664
30	6.98401e-06	730	81	33	0.407407	0.0452055	HP:0034684	HP	Abnormal enzyme concentration or activity	5080	14794	HP:0001939
30	9.35908e-06	542	81	28	0.345679	0.0516605	HP:0001631	HP	Atrial septal defect	5080	1178	HP:0005120|"HP:0011994"
30	1.09506e-05	509	81	27	0.333333	0.0530452	HP:0011893	HP	Abnormal leukocyte count	5080	8253	HP:0001881
30	1.10534e-05	546	81	28	0.345679	0.0512821	HP:0011994	HP	Abnormal atrial septum morphology	5080	8353	HP:0001671
30	1.13927e-05	1352	81	46	0.567901	0.0340237	HP:0000252	HP	Microcephaly	5080	211	HP:0007364|"HP:0040195"
30	1.39529e-05	376	81	23	0.283951	0.0611702	HP:0010720	HP	Abnormal hair pattern	5080	7120	HP:0001595
30	1.58384e-05	1365	81	46	0.567901	0.0336996	HP:0040195	HP	Decreased head circumference	5080	15298	HP:0000240
30	1.97385e-05	760	81	33	0.407407	0.0434211	HP:0000508	HP	Ptosis	5080	388	HP:0012373
30	2.39688e-05	683	81	31	0.382716	0.045388	HP:0000036	HP	Abnormal penis morphology	5080	34	HP:0000032
30	3.0454e-05	1899	81	55	0.679012	0.0289626	HP:0001510	HP	Growth delay	5080	1110	HP:0001507
30	3.11429e-05	1340	81	45	0.555556	0.0335821	HP:0025766	HP	Abnormal affect	5080	10197	HP:0011446
30	3.6568e-05	538	81	27	0.333333	0.0501859	HP:0005927	HP	Aplasia/hypoplasia involving bones of the hand	5080	3922	HP:0005922|"HP:0006496"
30	4.94636e-05	98	81	12	0.148148	0.122449	HP:0011923	HP	Decreased activity of mitochondrial complex I	5080	8283	HP:0008972
30	5.00432e-05	402	81	23	0.283951	0.0572139	HP:0000470	HP	Short neck	5080	355	HP:0003319|"HP:0025668"
30	6.25102e-05	514	81	26	0.320988	0.0505837	HP:0001629	HP	Ventricular septal defect	5080	1177	HP:0010438
30	6.97237e-05	2671	81	66	0.814815	0.0247098	HP:0001939	HP	Abnormality of metabolism/homeostasis	5080	1402	HP:0000118
30	8.17396e-05	637	81	29	0.358025	0.0455259	HP:0001903	HP	Anemia	5080	1377	HP:0001877
30	9.52931e-05	682	81	30	0.37037	0.0439883	HP:0045060	HP	Aplasia/hypoplasia involving bones of the extremities	5080	15645	HP:0002813|"HP:0009815"
30	9.68307e-05	525	81	26	0.320988	0.0495238	HP:0010438	HP	Abnormal ventricular septum morphology	5080	6864	HP:0001671|"HP:0001713"
30	0.000118433	2088	81	57	0.703704	0.0272989	HP:0002060	HP	Abnormal cerebral morphology	5080	1505	HP:0100547
30	0.00014018	573	81	27	0.333333	0.0471204	HP:0006496	HP	Aplasia/hypoplasia involving bones of the upper limbs	5080	4228	HP:0002817|"HP:0045060"
30	0.000154051	615	81	28	0.345679	0.0455285	HP:0005120	HP	Abnormal cardiac atrium morphology	5080	3461	HP:0001627
30	0.000173306	700	81	30	0.37037	0.0428571	HP:0001877	HP	Abnormal erythrocyte morphology	5080	1353	HP:0001871
30	0.000192704	397	81	22	0.271605	0.0554156	HP:0001172	HP	Abnormal thumb morphology	5080	908	HP:0001167
30	0.000203498	834	81	33	0.407407	0.0395683	HP:0000517	HP	Abnormal lens morphology	5080	394	HP:0004328
30	0.000218013	2119	81	57	0.703704	0.0268995	HP:0100547	HP	Abnormal forebrain morphology	5080	16202	HP:0012443
30	0.00027213	514	81	25	0.308642	0.0486381	HP:0000431	HP	Wide nasal bridge	5080	330	HP:0000422
30	0.000305466	443	81	23	0.283951	0.0519187	HP:0003319	HP	Abnormality of the cervical spine	5080	2387	HP:0000925
30	0.000332368	1605	81	48	0.592593	0.0299065	HP:0007364	HP	Aplasia/Hypoplasia of the cerebrum	5080	4681	HP:0002060|"HP:0002977"
30	0.00035075	639	81	28	0.345679	0.0438185	HP:0010987	HP	Abnormal cellular immune system morphology	5080	7370	HP:0032251
30	0.00035075	639	81	28	0.345679	0.0438185	HP:0001881	HP	Abnormal leukocyte morphology	5080	1357	HP:0001871|"HP:0010987"
30	0.000383937	725	81	30	0.37037	0.0413793	HP:0009815	HP	Aplasia/hypoplasia of the extremities	5080	6277	HP:0009115|"HP:0040064"
30	0.000463641	818	81	32	0.395062	0.0391198	HP:0000518	HP	Cataract	5080	395	HP:0000517
30	0.000520784	651	81	28	0.345679	0.0430108	HP:0009127	HP	Abnormality of the musculature of the limbs	5080	5646	HP:0011805|"HP:0040064"
30	0.000841396	666	81	28	0.345679	0.042042	HP:0032251	HP	Abnormal immune system morphology	5080	12401	HP:0002715
30	0.00094083	548	81	25	0.308642	0.0456204	HP:0011004	HP	Abnormal systemic arterial morphology	5080	7387	HP:0033353
30	0.00113489	718	81	29	0.358025	0.04039	HP:0001713	HP	Abnormal cardiac ventricle morphology	5080	1245	HP:0001627
30	0.00116351	1554	81	46	0.567901	0.029601	HP:0001627	HP	Abnormal heart morphology	5080	1176	HP:0030680
30	0.00119791	34	81	7	0.0864198	0.205882	HP:0012748	HP	Focal T2 hyperintense brainstem lesion	5080	9094	HP:0012747
30	0.00144992	213	81	15	0.185185	0.0704225	HP:0002151	HP	Increased circulating lactate concentration	5080	1573	HP:0001941
30	0.00189221	1634	81	47	0.580247	0.0287638	HP:0000240	HP	Abnormality of skull size	5080	203	HP:0000929
30	0.00194471	870	81	32	0.395062	0.0367816	HP:0010936	HP	Abnormality of the lower urinary tract	5080	7325	HP:0000079
30	0.00200679	280	81	17	0.209877	0.0607143	HP:0001639	HP	Hypertrophic cardiomyopathy	5080	1185	HP:0001638
30	0.0020143	1209	81	39	0.481481	0.0322581	HP:0000549	HP	Abnormal conjugate eye movement	5080	421	HP:0000496
30	0.00214681	613	81	26	0.320988	0.0424144	HP:0011927	HP	Short digit	5080	8287	HP:0011297
30	0.00226058	1587	81	46	0.567901	0.0289855	HP:0004325	HP	Decreased body weight	5080	3009	HP:0004323
30	0.00264328	54	81	8	0.0987654	0.148148	HP:0003542	HP	Increased circulating pyruvate concentration	5080	2534	HP:0010996
30	0.00266459	1171	81	38	0.469136	0.0324509	HP:0000486	HP	Strabismus	5080	370	HP:0000549
30	0.00266962	38	81	7	0.0864198	0.184211	HP:0007704	HP	Paroxysmal involuntary eye movements	5080	4896	HP:0012547
30	0.00281544	73	81	9	0.111111	0.123288	HP:0033108	HP	Abnormal circulating proteinogenic amino acid derivative concentration	5080	13232	HP:0003112
30	0.00321213	39	81	7	0.0864198	0.179487	HP:0008316	HP	Abnormal mitochondria in muscle tissue	5080	5230	HP:0003287|"HP:0011805"
30	0.00408167	2901	81	66	0.814815	0.0227508	HP:0003011	HP	Abnormality of the musculature	5080	2167	HP:0033127
30	0.004221	1400	81	42	0.518519	0.03	HP:0004322	HP	Short stature	5080	3006	HP:0000002|"HP:0001510"
30	0.00462844	1914	81	51	0.62963	0.0266458	HP:0002977	HP	Aplasia/Hypoplasia involving the central nervous system	5080	2146	HP:0002011
30	0.00542139	42	81	7	0.0864198	0.166667	HP:0012747	HP	Abnormal brainstem MRI signal intensity	5080	9093	HP:0002363
30	0.00758689	2652	81	62	0.765432	0.0233786	HP:0001507	HP	Growth abnormality	5080	1108	HP:0000118
30	0.00763779	613	81	25	0.308642	0.040783	HP:0000175	HP	Cleft palate	5080	151	HP:0000174|"HP:0000202"
30	0.0087622	63	81	8	0.0987654	0.126984	HP:0001138	HP	Optic neuropathy	5080	888	HP:0000587
30	0.00966612	621	81	25	0.308642	0.0402576	HP:0005280	HP	Depressed nasal bridge	5080	3573	HP:0000422
30	0.00988581	64	81	8	0.0987654	0.125	HP:0003348	HP	Hyperalaninemia	5080	2410	HP:0010916
30	0.00995178	622	81	25	0.308642	0.0401929	HP:0000286	HP	Epicanthus	5080	235	HP:0000492
30	0.0109776	668	81	26	0.320988	0.0389222	HP:0025668	HP	Abnormal neck morphology	5080	10099	HP:0000464
30	0.011129	65	81	8	0.0987654	0.123077	HP:0025116	HP	Fetal distress	5080	9592	HP:0034059
30	0.011129	65	81	8	0.0987654	0.123077	HP:0010916	HP	Abnormal circulating alanine concentration	5080	7306	HP:0010915
30	0.011129	65	81	8	0.0987654	0.123077	HP:0010915	HP	Abnormal circulating pyruvate family amino acid concentration	5080	7305	HP:0033108
30	0.0118107	390	81	19	0.234568	0.0487179	HP:0004354	HP	Abnormal circulating carboxylic acid concentration	5080	3034	HP:0430071
30	0.0119658	2968	81	66	0.814815	0.0222372	HP:0012639	HP	Abnormal nervous system morphology	5080	8986	HP:0000707
30	0.0136556	88	81	9	0.111111	0.102273	HP:0003800	HP	Muscle abnormality related to mitochondrial dysfunction	5080	2674	HP:0011804
30	0.0167191	772	81	28	0.345679	0.0362694	HP:0000369	HP	Low-set ears	5080	290	HP:0000357
30	0.0207293	51	81	7	0.0864198	0.137255	HP:0000114	HP	Proximal tubulopathy	5080	100	HP:0000124
30	0.0209394	781	81	28	0.345679	0.0358515	HP:0001671	HP	Abnormal cardiac septum morphology	5080	1211	HP:0001627
30	0.0241387	4	81	3	0.037037	0.75	HP:0033074	HP	Steroid-responsive anemia	5080	13198	HP:0001903
30	0.0250598	655	81	25	0.308642	0.0381679	HP:0000202	HP	Orofacial cleft	5080	173	HP:0000163|"HP:5201015"
30	0.0256294	744	81	27	0.333333	0.0362903	HP:0030962	HP	Abnormal morphology of the great vessels	5080	11183	HP:0033353
30	0.0286477	660	81	25	0.308642	0.0378788	HP:5201015	HP	Craniofacial cleft	5080	17909	HP:0000234
30	0.030513	54	81	7	0.0864198	0.12963	HP:0003737	HP	Mitochondrial myopathy	5080	2636	HP:0003800
30	0.0330196	1038	81	33	0.407407	0.0317919	HP:0001197	HP	Abnormality of prenatal development or birth	5080	921	HP:0000118
30	0.0345958	848	81	29	0.358025	0.0341981	HP:0000347	HP	Micrognathia	5080	276	HP:0009118
30	0.0362294	850	81	29	0.358025	0.0341176	HP:0009118	HP	Aplasia/Hypoplasia of the mandible	5080	5637	HP:0000277|"HP:0009116"
30	0.0399914	717	81	26	0.320988	0.0362622	HP:0000464	HP	Abnormality of the neck	5080	350	HP:0000152
30	0.0421102	1522	81	42	0.518519	0.0275953	HP:0000002	HP	Abnormality of body height	5080	2	HP:0001507
30	0.0422072	101	81	9	0.111111	0.0891089	HP:0002415	HP	Leukodystrophy	5080	1757	HP:0011400
30	0.0444933	859	81	29	0.358025	0.0337602	HP:0009116	HP	Aplasia/Hypoplasia involving bones of the skull	5080	5635	HP:0000929|"HP:0009122"
30	0.0457957	678	81	25	0.308642	0.0368732	HP:0000969	HP	Edema	5080	755	HP:0011032
30	0.0471032	957	81	31	0.382716	0.0323929	HP:0000357	HP	Abnormal location of ears	5080	281	HP:0000377
30	0.0481888	680	81	25	0.308642	0.0367647	HP:0005918	HP	Abnormal finger phalanx morphology	5080	3915	HP:0001167
30	3.20524e-29	7043	193	189	0.979275	0.0268352	HPA:0160000	HPA	Endometrium 1	10995	306	HPA:0000000
30	3.61635e-29	6929	193	188	0.974093	0.0271323	HPA:0350471	HPA	Pancreas; exocrine glandular cells[≥Low]	10995	515	HPA:0350000
30	2.95918e-28	7391	193	191	0.989637	0.0258422	HPA:0350000	HPA	Pancreas	10995	514	HPA:0000000
30	4.69346e-28	6806	193	186	0.963731	0.0273288	HPA:0160051	HPA	Endometrium 1; glandular cells[≥Low]	10995	310	HPA:0160000
30	7.43385e-28	5296	193	168	0.870466	0.0317221	HPA:0350472	HPA	Pancreas; exocrine glandular cells[≥Medium]	10995	516	HPA:0350471
30	7.28531e-27	5991	193	176	0.911917	0.0293774	HPA:0620000	HPA	Vagina	10995	871	HPA:0000000
30	7.28531e-27	5991	193	176	0.911917	0.0293774	HPA:0620221	HPA	Vagina; squamous epithelial cells[≥Low]	10995	872	HPA:0620000
30	1.31525e-26	4354	193	152	0.787565	0.0349104	HPA:0330222	HPA	Oral mucosa; squamous epithelial cells[≥Medium]	10995	490	HPA:0330221
30	8.53576e-25	6518	193	180	0.932642	0.0276158	HPA:0310000	HPA	Lymph node	10995	459	HPA:0000000
30	2.85404e-24	5049	193	160	0.829016	0.0316894	HPA:0190222	HPA	Esophagus; squamous epithelial cells[≥Medium]	10995	326	HPA:0190221
30	3.56678e-24	6666	193	181	0.937824	0.0271527	HPA:0190221	HPA	Esophagus; squamous epithelial cells[≥Low]	10995	325	HPA:0190000
30	3.56678e-24	6666	193	181	0.937824	0.0271527	HPA:0190000	HPA	Esophagus	10995	324	HPA:0000000
30	4.16295e-24	7774	193	191	0.989637	0.0245691	HPA:0600000	HPA	Tonsil	10995	857	HPA:0000000
30	4.61873e-24	7170	193	186	0.963731	0.0259414	HPA:0050000	HPA	Breast	10995	54	HPA:0000000
30	5.17135e-24	6246	193	176	0.911917	0.028178	HPA:0330000	HPA	Oral mucosa	10995	488	HPA:0000000
30	5.17135e-24	6246	193	176	0.911917	0.028178	HPA:0330221	HPA	Oral mucosa; squamous epithelial cells[≥Low]	10995	489	HPA:0330000
30	7.60799e-24	4222	193	146	0.756477	0.0345808	HPA:0250132	HPA	Hippocampus; neuronal cells[≥Medium]	10995	386	HPA:0250131
30	9.18069e-24	5227	193	162	0.839378	0.0309929	HPA:0430052	HPA	Seminal vesicle; glandular cells[≥Medium]	10995	620	HPA:0430051
30	9.54403e-24	6799	193	182	0.943005	0.0267686	HPA:0050051	HPA	Breast; glandular cells[≥Low]	10995	58	HPA:0050000
30	9.65636e-24	6271	193	176	0.911917	0.0280657	HPA:0550052	HPA	Stomach 2; glandular cells[≥Medium]	10995	803	HPA:0550051
30	1.42393e-23	6911	193	183	0.948187	0.0264795	HPA:0630000	HPA	Cervix	10995	201	HPA:0000000
30	5.96443e-23	5947	193	171	0.88601	0.028754	HPA:0610832	HPA	Urinary bladder; urothelial cells[≥Medium]	10995	869	HPA:0610831
30	7.68497e-23	7286	193	186	0.963731	0.0255284	HPA:0610831	HPA	Urinary bladder; urothelial cells[≥Low]	10995	868	HPA:0610000
30	7.68497e-23	7286	193	186	0.963731	0.0255284	HPA:0610000	HPA	Urinary bladder	10995	867	HPA:0000000
30	1.02073e-22	6712	193	180	0.932642	0.0268176	HPA:0170051	HPA	Endometrium 2; glandular cells[≥Low]	10995	317	HPA:0170000
30	1.32788e-22	6814	193	181	0.937824	0.026563	HPA:0430051	HPA	Seminal vesicle; glandular cells[≥Low]	10995	619	HPA:0430000
30	1.32788e-22	6814	193	181	0.937824	0.026563	HPA:0430000	HPA	Seminal vesicle	10995	618	HPA:0000000
30	1.90828e-22	4338	193	146	0.756477	0.0336561	HPA:0530721	HPA	Spleen; cells in white pulp[≥Low]	10995	794	HPA:0530000
30	1.98595e-22	7020	193	183	0.948187	0.0260684	HPA:0470000	HPA	Skin 2	10995	691	HPA:0000000
30	5.45107e-22	7592	193	188	0.974093	0.0247629	HPA:0550051	HPA	Stomach 2; glandular cells[≥Low]	10995	802	HPA:0550000
30	5.45107e-22	7592	193	188	0.974093	0.0247629	HPA:0550000	HPA	Stomach 2	10995	801	HPA:0000000
30	7.79582e-22	6888	193	181	0.937824	0.0262776	HPA:0420000	HPA	Salivary gland	10995	614	HPA:0000000
30	7.79582e-22	6888	193	181	0.937824	0.0262776	HPA:0420051	HPA	Salivary gland; glandular cells[≥Low]	10995	615	HPA:0420000
30	8.92325e-22	5981	193	170	0.880829	0.0284233	HPA:0600431	HPA	Tonsil; germinal center cells[≥Low]	10995	858	HPA:0600000
30	1.16655e-21	6905	193	181	0.937824	0.0262129	HPA:0170000	HPA	Endometrium 2	10995	313	HPA:0000000
30	1.72164e-21	7111	193	183	0.948187	0.0257348	HPA:0590051	HPA	Thyroid gland; glandular cells[≥Low]	10995	854	HPA:0590000
30	1.72164e-21	7111	193	183	0.948187	0.0257348	HPA:0590000	HPA	Thyroid gland	10995	853	HPA:0000000
30	1.81013e-21	7643	193	188	0.974093	0.0245977	HPA:0220051	HPA	Gallbladder; glandular cells[≥Low]	10995	361	HPA:0220000
30	1.81013e-21	7643	193	188	0.974093	0.0245977	HPA:0220000	HPA	Gallbladder	10995	360	HPA:0000000
30	2.64212e-21	7228	193	184	0.953368	0.0254566	HPA:0460000	HPA	Skin 1	10995	636	HPA:0000000
30	3.27595e-21	4044	193	139	0.720207	0.0343719	HPA:0620222	HPA	Vagina; squamous epithelial cells[≥Medium]	10995	873	HPA:0620221
30	4.09199e-21	7454	193	186	0.963731	0.024953	HPA:0210000	HPA	Fallopian tube	10995	341	HPA:0000000
30	8.53151e-21	5098	193	156	0.80829	0.0306002	HPA:0050052	HPA	Breast; glandular cells[≥Medium]	10995	59	HPA:0050051
30	1.24935e-20	5049	193	155	0.803109	0.0306991	HPA:0310431	HPA	Lymph node; germinal center cells[≥Low]	10995	460	HPA:0310000
30	1.47095e-20	4866	193	152	0.787565	0.0312372	HPA:0420052	HPA	Salivary gland; glandular cells[≥Medium]	10995	616	HPA:0420051
30	1.78241e-20	6339	193	173	0.896373	0.0272914	HPA:0540052	HPA	Stomach 1; glandular cells[≥Medium]	10995	799	HPA:0540051
30	1.83742e-20	3727	193	132	0.683938	0.0354172	HPA:0630222	HPA	Cervix; squamous epithelial cells[≥Medium]	10995	206	HPA:0630221
30	2.17454e-20	5891	193	167	0.865285	0.0283483	HPA:0530000	HPA	Spleen	10995	790	HPA:0000000
30	2.34686e-20	7322	193	184	0.953368	0.0251297	HPA:0180051	HPA	Epididymis; glandular cells[≥Low]	10995	321	HPA:0180000
30	2.34686e-20	7322	193	184	0.953368	0.0251297	HPA:0180000	HPA	Epididymis	10995	320	HPA:0000000
30	2.8275e-20	7647	193	187	0.968912	0.024454	HPA:0540000	HPA	Stomach 1	10995	797	HPA:0000000
30	2.8275e-20	7647	193	187	0.968912	0.024454	HPA:0540051	HPA	Stomach 1; glandular cells[≥Low]	10995	798	HPA:0540000
30	3.72401e-20	6214	193	171	0.88601	0.0275185	HPA:0250131	HPA	Hippocampus; neuronal cells[≥Low]	10995	385	HPA:0250000
30	5.21045e-20	4671	193	148	0.766839	0.0316849	HPA:0210052	HPA	Fallopian tube; glandular cells[≥Medium]	10995	355	HPA:0210051
30	6.21081e-20	6637	193	176	0.911917	0.026518	HPA:0600221	HPA	Tonsil; squamous epithelial cells[≥Low]	10995	864	HPA:0600000
30	8.58494e-20	4937	193	152	0.787565	0.0307879	HPA:0600222	HPA	Tonsil; squamous epithelial cells[≥Medium]	10995	865	HPA:0600221
30	1.5844e-19	7957	193	189	0.979275	0.0237527	HPA:0400000	HPA	Rectum	10995	558	HPA:0000000
30	2.30215e-19	1960	193	92	0.476684	0.0469388	HPA:0350473	HPA	Pancreas; exocrine glandular cells[High]	10995	517	HPA:0350472
30	2.80851e-19	7862	193	188	0.974093	0.0239125	HPA:0480000	HPA	Small intestine	10995	740	HPA:0000000
30	3.04047e-19	2427	193	103	0.533679	0.0424392	HPA:0550053	HPA	Stomach 2; glandular cells[High]	10995	804	HPA:0550052
30	4.61703e-19	7884	193	188	0.974093	0.0238458	HPA:0150000	HPA	Duodenum	10995	256	HPA:0000000
30	1.21037e-18	7397	193	183	0.948187	0.0247398	HPA:0020051	HPA	Adrenal gland; glandular cells[≥Low]	10995	16	HPA:0020000
30	1.41486e-18	7404	193	183	0.948187	0.0247164	HPA:0020000	HPA	Adrenal gland	10995	6	HPA:0000000
30	1.55557e-18	5446	193	158	0.818653	0.0290121	HPA:0630221	HPA	Cervix; squamous epithelial cells[≥Low]	10995	205	HPA:0630000
30	2.06078e-18	4882	193	149	0.772021	0.0305203	HPA:0170052	HPA	Endometrium 2; glandular cells[≥Medium]	10995	318	HPA:0170051
30	2.90692e-18	5147	193	153	0.792746	0.0297261	HPA:0160052	HPA	Endometrium 1; glandular cells[≥Medium]	10995	311	HPA:0160051
30	3.54095e-18	6816	193	176	0.911917	0.0258216	HPA:0250000	HPA	Hippocampus	10995	381	HPA:0000000
30	4.49259e-18	6662	193	174	0.901554	0.0261183	HPA:0390000	HPA	Prostate	10995	554	HPA:0000000
30	4.49259e-18	6662	193	174	0.901554	0.0261183	HPA:0390051	HPA	Prostate; glandular cells[≥Low]	10995	555	HPA:0390000
30	4.74341e-18	5362	193	156	0.80829	0.0290936	HPA:0570732	HPA	Testis; Leydig cells[≥Medium]	10995	820	HPA:0570731
30	4.85193e-18	1652	193	82	0.42487	0.0496368	HPA:0190223	HPA	Esophagus; squamous epithelial cells[High]	10995	327	HPA:0190222
30	5.89579e-18	7187	193	180	0.932642	0.0250452	HPA:0320000	HPA	Nasopharynx	10995	466	HPA:0000000
30	5.96049e-18	6284	193	169	0.875648	0.0268937	HPA:0290000	HPA	Liver	10995	436	HPA:0000000
30	8.72488e-18	6152	193	167	0.865285	0.0271456	HPA:0080131	HPA	Caudate; neuronal cells[≥Low]	10995	94	HPA:0080000
30	1.10011e-17	6952	193	177	0.917098	0.0254603	HPA:0080000	HPA	Caudate	10995	90	HPA:0000000
30	1.1748e-17	5738	193	161	0.834197	0.0280586	HPA:0290401	HPA	Liver; hepatocytes[≥Low]	10995	440	HPA:0290000
30	1.5039e-17	7817	193	186	0.963731	0.0237943	HPA:0030000	HPA	Appendix	10995	22	HPA:0000000
30	1.71391e-17	7421	193	182	0.943005	0.024525	HPA:0060000	HPA	Bronchus	10995	64	HPA:0000000
30	1.80599e-17	4098	193	134	0.694301	0.0326989	HPA:0600432	HPA	Tonsil; germinal center cells[≥Medium]	10995	859	HPA:0600431
30	3.7311e-17	7182	193	179	0.927461	0.0249234	HPA:0090000	HPA	Cerebellum	10995	103	HPA:0000000
30	5.61199e-17	6697	193	173	0.896373	0.0258325	HPA:0100131	HPA	Cerebral cortex; neuronal cells[≥Low]	10995	189	HPA:0100000
30	8.78552e-17	7134	193	178	0.92228	0.0249509	HPA:0570731	HPA	Testis; Leydig cells[≥Low]	10995	819	HPA:0570000
30	9.51892e-17	6115	193	165	0.854922	0.0269828	HPA:0600441	HPA	Tonsil; non-germinal center cells[≥Low]	10995	861	HPA:0600000
30	1.09987e-16	1258	193	69	0.357513	0.054849	HPA:0250133	HPA	Hippocampus; neuronal cells[High]	10995	387	HPA:0250132
30	1.29753e-16	1549	193	77	0.398964	0.0497095	HPA:0090163	HPA	Cerebellum; Purkinje cells[High]	10995	118	HPA:0090162
30	2.10508e-16	6601	193	171	0.88601	0.0259052	HPA:0220052	HPA	Gallbladder; glandular cells[≥Medium]	10995	362	HPA:0220051
30	2.38028e-16	7358	193	180	0.932642	0.0244632	HPA:0300000	HPA	Lung	10995	443	HPA:0000000
30	4.6246e-16	3744	193	125	0.647668	0.0333868	HPA:0290402	HPA	Liver; hepatocytes[≥Medium]	10995	441	HPA:0290401
30	9.74974e-16	4905	193	145	0.751295	0.0295617	HPA:0060102	HPA	Bronchus; respiratory epithelial cells[≥Medium]	10995	84	HPA:0060101
30	1.36817e-15	4112	193	131	0.678756	0.031858	HPA:0080132	HPA	Caudate; neuronal cells[≥Medium]	10995	95	HPA:0080131
30	2.45627e-15	6054	193	162	0.839378	0.0267592	HPA:0310441	HPA	Lymph node; non-germinal center cells[≥Low]	10995	463	HPA:0310000
30	4.6587e-15	7500	193	180	0.932642	0.024	HPA:0380000	HPA	Placenta	10995	532	HPA:0000000
30	4.97792e-15	8088	193	186	0.963731	0.022997	HPA:0100000	HPA	Cerebral cortex	10995	182	HPA:0000000
30	5.25827e-15	5292	193	150	0.777202	0.0283447	HPA:0460671	HPA	Skin 1; melanocytes[≥Low]	10995	682	HPA:0460000
30	5.27854e-15	4982	193	145	0.751295	0.0291048	HPA:0100132	HPA	Cerebral cortex; neuronal cells[≥Medium]	10995	190	HPA:0100131
30	5.50722e-15	5683	193	156	0.80829	0.0274503	HPA:0630051	HPA	Cervix; glandular cells[≥Low]	10995	202	HPA:0630000
30	5.51823e-15	4117	193	130	0.673575	0.0315764	HPA:0090162	HPA	Cerebellum; Purkinje cells[≥Medium]	10995	117	HPA:0090161
30	7.60712e-15	2719	193	102	0.528497	0.0375138	HPA:0530722	HPA	Spleen; cells in white pulp[≥Medium]	10995	795	HPA:0530721
30	8.61417e-15	2452	193	96	0.497409	0.0391517	HPA:0540053	HPA	Stomach 1; glandular cells[High]	10995	800	HPA:0540052
30	1.2401e-14	5590	193	154	0.797927	0.0275492	HPA:0590052	HPA	Thyroid gland; glandular cells[≥Medium]	10995	855	HPA:0590051
30	1.59105e-14	5734	193	156	0.80829	0.0272061	HPA:0210051	HPA	Fallopian tube; glandular cells[≥Low]	10995	354	HPA:0210000
30	7.86963e-14	5680	193	154	0.797927	0.0271127	HPA:0180052	HPA	Epididymis; glandular cells[≥Medium]	10995	322	HPA:0180051
30	1.1301e-13	880	193	53	0.274611	0.0602273	HPA:0461391	HPA	Skin 1; cells in basal layer[≥Low]	10995	643	HPA:0460000
30	1.63924e-13	5651	193	153	0.792746	0.0270749	HPA:0050091	HPA	Breast; myoepithelial cells[≥Low]	10995	61	HPA:0050000
30	2.86727e-13	5614	193	152	0.787565	0.0270752	HPA:0351181	HPA	Pancreas; pancreatic endocrine cells[≥Low]	10995	518	HPA:0350000
30	3.33009e-13	5493	193	150	0.777202	0.0273075	HPA:0030052	HPA	Appendix; glandular cells[≥Medium]	10995	39	HPA:0030051
30	4.73054e-13	754	193	48	0.248705	0.0636605	HPA:0471392	HPA	Skin 2; cells in basal layer[≥Medium]	10995	696	HPA:0471391
30	5.99318e-13	8322	193	186	0.963731	0.0223504	HPA:0130000	HPA	Colon	10995	212	HPA:0000000
30	9.05659e-13	6348	193	162	0.839378	0.0255198	HPA:0380521	HPA	Placenta; trophoblastic cells[≥Low]	10995	551	HPA:0380000
30	1.03567e-12	3298	193	110	0.569948	0.0333535	HPA:0310432	HPA	Lymph node; germinal center cells[≥Medium]	10995	461	HPA:0310431
30	1.07848e-12	961	193	54	0.279793	0.0561915	HPA:0471391	HPA	Skin 2; cells in basal layer[≥Low]	10995	695	HPA:0470000
30	1.67968e-12	5901	193	155	0.803109	0.0262667	HPA:0060101	HPA	Bronchus; respiratory epithelial cells[≥Low]	10995	83	HPA:0060000
30	2.56767e-12	4801	193	137	0.709845	0.0285357	HPA:0390052	HPA	Prostate; glandular cells[≥Medium]	10995	556	HPA:0390051
30	2.60871e-12	6058	193	157	0.813472	0.0259161	HPA:0480052	HPA	Small intestine; glandular cells[≥Medium]	10995	754	HPA:0480051
30	2.62103e-12	788	193	48	0.248705	0.0609137	HPA:0471461	HPA	Skin 2; langerhans cells[≥Low]	10995	725	HPA:0470000
30	2.87529e-12	759	193	47	0.243523	0.0619236	HPA:0461411	HPA	Skin 1; cells in spinous layer[≥Low]	10995	652	HPA:0460000
30	4.04203e-12	9012	193	191	0.989637	0.021194	HPA:0570000	HPA	Testis	10995	818	HPA:0000000
30	4.14001e-12	8216	193	184	0.953368	0.0223953	HPA:0270000	HPA	Kidney	10995	407	HPA:0000000
30	4.91474e-12	801	193	48	0.248705	0.0599251	HPA:0471471	HPA	Skin 2; lymphocytes[≥Low]	10995	728	HPA:0470000
30	4.95248e-12	4834	193	137	0.709845	0.0283409	HPA:0380511	HPA	Placenta; decidual cells[≥Low]	10995	536	HPA:0380000
30	5.79942e-12	682	193	44	0.227979	0.0645161	HPA:0471412	HPA	Skin 2; cells in spinous layer[≥Medium]	10995	705	HPA:0471411
30	6.30788e-12	870	193	50	0.259067	0.0574713	HPA:0471411	HPA	Skin 2; cells in spinous layer[≥Low]	10995	704	HPA:0470000
30	6.87585e-12	5975	193	155	0.803109	0.0259414	HPA:0130052	HPA	Colon; glandular cells[≥Medium]	10995	232	HPA:0130051
30	9.50869e-12	4076	193	123	0.637306	0.0301766	HPA:0160251	HPA	Endometrium 1; cells in endometrial stroma[≥Low]	10995	307	HPA:0160000
30	1.01294e-11	723	193	45	0.233161	0.0622407	HPA:0470671	HPA	Skin 2; melanocytes[≥Low]	10995	731	HPA:0470000
30	1.09833e-11	6768	193	166	0.860104	0.0245272	HPA:0300411	HPA	Lung; macrophages[≥Low]	10995	456	HPA:0300000
30	1.21336e-11	1848	193	76	0.393782	0.0411255	HPA:0100133	HPA	Cerebral cortex; neuronal cells[High]	10995	191	HPA:0100132
30	1.31127e-11	3771	193	117	0.606218	0.0310263	HPA:0050092	HPA	Breast; myoepithelial cells[≥Medium]	10995	62	HPA:0050091
30	1.85298e-11	6095	193	156	0.80829	0.0255947	HPA:0150052	HPA	Duodenum; glandular cells[≥Medium]	10995	273	HPA:0150051
30	1.85298e-11	6095	193	156	0.80829	0.0255947	HPA:0400052	HPA	Rectum; glandular cells[≥Medium]	10995	578	HPA:0400051
30	3.10929e-11	715	193	44	0.227979	0.0615385	HPA:0461461	HPA	Skin 1; langerhans cells[≥Low]	10995	676	HPA:0460000
30	3.18379e-11	1481	193	66	0.341969	0.0445645	HPA:0420053	HPA	Salivary gland; glandular cells[High]	10995	617	HPA:0420052
30	3.74003e-11	4198	193	124	0.642487	0.0295379	HPA:0600442	HPA	Tonsil; non-germinal center cells[≥Medium]	10995	862	HPA:0600441
30	4.03011e-11	5427	193	145	0.751295	0.0267183	HPA:0340000	HPA	Ovary	10995	492	HPA:0000000
30	4.11155e-11	6005	193	154	0.797927	0.0256453	HPA:0020052	HPA	Adrenal gland; glandular cells[≥Medium]	10995	17	HPA:0020051
30	4.32885e-11	661	193	42	0.217617	0.0635401	HPA:0471462	HPA	Skin 2; langerhans cells[≥Medium]	10995	726	HPA:0471461
30	4.97339e-11	5884	193	152	0.787565	0.0258328	HPA:0360051	HPA	Parathyroid gland; glandular cells[≥Low]	10995	522	HPA:0360000
30	4.97339e-11	5884	193	152	0.787565	0.0258328	HPA:0360000	HPA	Parathyroid gland	10995	521	HPA:0000000
30	5.20987e-11	5757	193	150	0.777202	0.0260552	HPA:0320101	HPA	Nasopharynx; respiratory epithelial cells[≥Low]	10995	485	HPA:0320000
30	6.41658e-11	1350	193	62	0.321244	0.0459259	HPA:0050053	HPA	Breast; glandular cells[High]	10995	60	HPA:0050052
30	6.85323e-11	4451	193	128	0.663212	0.0287576	HPA:0090191	HPA	Cerebellum; cells in molecular layer[≥Low]	10995	134	HPA:0090000
30	1.20134e-10	712	193	43	0.222798	0.0603933	HPA:0461471	HPA	Skin 1; lymphocytes[≥Low]	10995	679	HPA:0460000
30	1.25218e-10	840	193	47	0.243523	0.0559524	HPA:0460201	HPA	Skin 1; endothelial cells[≥Low]	10995	658	HPA:0460000
30	1.5802e-10	5564	193	146	0.756477	0.0262401	HPA:0090161	HPA	Cerebellum; Purkinje cells[≥Low]	10995	116	HPA:0090000
30	1.64836e-10	1229	193	58	0.300518	0.0471928	HPA:0600433	HPA	Tonsil; germinal center cells[High]	10995	860	HPA:0600432
30	1.67745e-10	719	193	43	0.222798	0.0598053	HPA:0470181	HPA	Skin 2; cells in granular layer[≥Low]	10995	701	HPA:0470000
30	2.0079e-10	884	193	48	0.248705	0.0542986	HPA:0461441	HPA	Skin 1; fibrohistiocytic cells[≥Low]	10995	667	HPA:0460000
30	2.27528e-10	887	193	48	0.248705	0.054115	HPA:0470201	HPA	Skin 2; endothelial cells[≥Low]	10995	710	HPA:0470000
30	3.48495e-10	3514	193	109	0.564767	0.0310188	HPA:0170251	HPA	Endometrium 2; cells in endometrial stroma[≥Low]	10995	314	HPA:0170000
30	4.75692e-10	710	193	42	0.217617	0.0591549	HPA:0460181	HPA	Skin 1; cells in granular layer[≥Low]	10995	649	HPA:0460000
30	5.38465e-10	6487	193	159	0.823834	0.0245106	HPA:0040081	HPA	Bone marrow; hematopoietic cells[≥Low]	10995	51	HPA:0040000
30	5.38465e-10	6487	193	159	0.823834	0.0245106	HPA:0040000	HPA	Bone marrow	10995	50	HPA:0000000
30	5.48279e-10	562	193	37	0.19171	0.0658363	HPA:0470182	HPA	Skin 2; cells in granular layer[≥Medium]	10995	702	HPA:0470181
30	6.33489e-10	4740	193	131	0.678756	0.0276371	HPA:0320102	HPA	Nasopharynx; respiratory epithelial cells[≥Medium]	10995	486	HPA:0320101
30	1.33095e-09	639	193	39	0.202073	0.0610329	HPA:0470672	HPA	Skin 2; melanocytes[≥Medium]	10995	732	HPA:0470671
30	1.36569e-09	3582	193	109	0.564767	0.0304299	HPA:0380512	HPA	Placenta; decidual cells[≥Medium]	10995	537	HPA:0380511
30	1.83187e-09	5332	193	140	0.725389	0.0262566	HPA:0530711	HPA	Spleen; cells in red pulp[≥Low]	10995	791	HPA:0530000
30	1.87419e-09	1153	193	54	0.279793	0.0468343	HPA:0330223	HPA	Oral mucosa; squamous epithelial cells[High]	10995	491	HPA:0330222
30	2.29611e-09	367	193	29	0.150259	0.0790191	HPA:0461451	HPA	Skin 1; hair follicles[≥Low]	10995	670	HPA:0460000
30	5.22738e-09	637	193	38	0.196891	0.0596546	HPA:0461392	HPA	Skin 1; cells in basal layer[≥Medium]	10995	644	HPA:0461391
30	6.49732e-09	4033	193	116	0.601036	0.0287627	HPA:0630052	HPA	Cervix; glandular cells[≥Medium]	10995	203	HPA:0630051
30	6.95136e-09	3983	193	115	0.595855	0.0288727	HPA:0340461	HPA	Ovary; ovarian stroma cells[≥Low]	10995	508	HPA:0340000
30	7.94592e-09	5357	193	139	0.720207	0.0259474	HPA:0500000	HPA	Soft tissue 1	10995	766	HPA:0000000
30	1.08002e-08	591	193	36	0.186528	0.0609137	HPA:0461412	HPA	Skin 1; cells in spinous layer[≥Medium]	10995	653	HPA:0461411
30	1.16481e-08	6738	193	160	0.829016	0.0237459	HPA:0030051	HPA	Appendix; glandular cells[≥Low]	10995	38	HPA:0030000
30	1.50402e-08	1105	193	51	0.264249	0.0461538	HPA:0080133	HPA	Caudate; neuronal cells[High]	10995	96	HPA:0080132
30	1.58395e-08	5040	193	133	0.689119	0.0263889	HPA:0380522	HPA	Placenta; trophoblastic cells[≥Medium]	10995	552	HPA:0380521
30	1.89396e-08	7050	193	164	0.849741	0.0232624	HPA:0400051	HPA	Rectum; glandular cells[≥Low]	10995	577	HPA:0400000
30	2.37252e-08	577	193	35	0.181347	0.0606586	HPA:0461462	HPA	Skin 1; langerhans cells[≥Medium]	10995	677	HPA:0461461
30	2.74162e-08	6317	193	153	0.792746	0.0242204	HPA:0241101	HPA	Heart muscle; cardiomyocytes[≥Low]	10995	378	HPA:0240000
30	2.74162e-08	6317	193	153	0.792746	0.0242204	HPA:0240000	HPA	Heart muscle	10995	377	HPA:0000000
30	2.75895e-08	2789	193	90	0.466321	0.0322696	HPA:0090192	HPA	Cerebellum; cells in molecular layer[≥Medium]	10995	135	HPA:0090191
30	3.38123e-08	1020	193	48	0.248705	0.0470588	HPA:0471441	HPA	Skin 2; fibrohistiocytic cells[≥Low]	10995	719	HPA:0470000
30	7.48267e-08	2233	193	77	0.398964	0.0344828	HPA:0160252	HPA	Endometrium 1; cells in endometrial stroma[≥Medium]	10995	308	HPA:0160251
30	7.60771e-08	7065	193	163	0.84456	0.0230715	HPA:0480051	HPA	Small intestine; glandular cells[≥Low]	10995	753	HPA:0480000
30	8.18401e-08	293	193	24	0.124352	0.0819113	HPA:0461452	HPA	Skin 1; hair follicles[≥Medium]	10995	671	HPA:0461451
30	8.82862e-08	1472	193	59	0.305699	0.0400815	HPA:0430053	HPA	Seminal vesicle; glandular cells[High]	10995	621	HPA:0430052
30	1.1837e-07	7093	193	163	0.84456	0.0229804	HPA:0150051	HPA	Duodenum; glandular cells[≥Low]	10995	272	HPA:0150000
30	1.63712e-07	165	193	18	0.0932642	0.109091	HPA:0461482	HPA	Skin 1; sebaceous glands[≥Medium]	10995	686	HPA:0461481
30	1.69428e-07	2547	193	83	0.430052	0.0325874	HPA:0480053	HPA	Small intestine; glandular cells[High]	10995	755	HPA:0480052
30	1.91443e-07	6983	193	161	0.834197	0.023056	HPA:0130051	HPA	Colon; glandular cells[≥Low]	10995	231	HPA:0130000
30	2.01134e-07	1880	193	68	0.352332	0.0361702	HPA:0030053	HPA	Appendix; glandular cells[High]	10995	40	HPA:0030052
30	2.25409e-07	3702	193	106	0.549223	0.0286332	HPA:0460672	HPA	Skin 1; melanocytes[≥Medium]	10995	683	HPA:0460671
30	5.01188e-07	646	193	35	0.181347	0.0541796	HPA:0471472	HPA	Skin 2; lymphocytes[≥Medium]	10995	729	HPA:0471471
30	5.1732e-07	2603	193	83	0.430052	0.0318863	HPA:0150053	HPA	Duodenum; glandular cells[High]	10995	274	HPA:0150052
30	6.59428e-07	1802	193	65	0.336788	0.036071	HPA:0170252	HPA	Endometrium 2; cells in endometrial stroma[≥Medium]	10995	315	HPA:0170251
30	6.6677e-07	557	193	32	0.165803	0.0574506	HPA:0460182	HPA	Skin 1; cells in granular layer[≥Medium]	10995	650	HPA:0460181
30	6.70944e-07	202	193	19	0.0984456	0.0940594	HPA:0461481	HPA	Skin 1; sebaceous glands[≥Low]	10995	685	HPA:0460000
30	7.57683e-07	160	193	17	0.0880829	0.10625	HPA:0471452	HPA	Skin 2; hair follicles[≥Medium]	10995	723	HPA:0471451
30	1.34947e-06	4403	193	117	0.606218	0.0265728	HPA:0360052	HPA	Parathyroid gland; glandular cells[≥Medium]	10995	523	HPA:0360051
30	1.38144e-06	5441	193	135	0.699482	0.0248116	HPA:0490000	HPA	Smooth muscle	10995	762	HPA:0000000
30	1.38144e-06	5441	193	135	0.699482	0.0248116	HPA:0490691	HPA	Smooth muscle; smooth muscle cells[≥Low]	10995	763	HPA:0490000
30	1.82591e-06	2574	193	81	0.419689	0.0314685	HPA:0400053	HPA	Rectum; glandular cells[High]	10995	579	HPA:0400052
30	1.85605e-06	1035	193	45	0.233161	0.0434783	HPA:0630223	HPA	Cervix; squamous epithelial cells[High]	10995	207	HPA:0630222
30	2.83562e-06	4231	193	113	0.585492	0.0267076	HPA:0500651	HPA	Soft tissue 1; fibroblasts[≥Low]	10995	770	HPA:0500000
30	3.11226e-06	832	193	39	0.202073	0.046875	HPA:0471442	HPA	Skin 2; fibrohistiocytic cells[≥Medium]	10995	720	HPA:0471441
30	3.25579e-06	2186	193	72	0.373057	0.0329369	HPA:0500111	HPA	Soft tissue 1; chondrocytes[≥Low]	10995	767	HPA:0500000
30	3.74264e-06	698	193	35	0.181347	0.0501433	HPA:0461442	HPA	Skin 1; fibrohistiocytic cells[≥Medium]	10995	668	HPA:0461441
30	4.13692e-06	3985	193	108	0.559585	0.0271016	HPA:0310442	HPA	Lymph node; non-germinal center cells[≥Medium]	10995	464	HPA:0310441
30	5.53438e-06	1471	193	55	0.284974	0.0373895	HPA:0600223	HPA	Tonsil; squamous epithelial cells[High]	10995	866	HPA:0600222
30	5.91225e-06	7007	193	158	0.818653	0.0225489	HPA:0270361	HPA	Kidney; cells in tubules[≥Low]	10995	414	HPA:0270000
30	6.04329e-06	2036	193	68	0.352332	0.0333988	HPA:0610833	HPA	Urinary bladder; urothelial cells[High]	10995	870	HPA:0610832
30	1.00294e-05	942	193	41	0.212435	0.0435244	HPA:0310433	HPA	Lymph node; germinal center cells[High]	10995	462	HPA:0310432
30	1.31362e-05	4007	193	107	0.554404	0.0267033	HPA:0470682	HPA	Skin 2; epidermal cells[≥Medium]	10995	714	HPA:0470681
30	1.41004e-05	4728	193	120	0.621762	0.0253807	HPA:0030071	HPA	Appendix; lymphoid tissue[≥Low]	10995	44	HPA:0030000
30	1.50688e-05	1472	193	54	0.279793	0.0366848	HPA:0160053	HPA	Endometrium 1; glandular cells[High]	10995	312	HPA:0160052
30	1.70942e-05	849	193	38	0.196891	0.0447585	HPA:0530723	HPA	Spleen; cells in white pulp[High]	10995	796	HPA:0530722
30	1.7496e-05	197	193	17	0.0880829	0.0862944	HPA:0471451	HPA	Skin 2; hair follicles[≥Low]	10995	722	HPA:0470000
30	2.27851e-05	177	193	16	0.0829016	0.0903955	HPA:0401333	HPA	Rectum; mucosal lymphoid cells[High]	10995	585	HPA:0401332
30	2.34426e-05	3622	193	99	0.512953	0.027333	HPA:0351182	HPA	Pancreas; pancreatic endocrine cells[≥Medium]	10995	519	HPA:0351181
30	2.57221e-05	2868	193	84	0.435233	0.0292887	HPA:0220053	HPA	Gallbladder; glandular cells[High]	10995	363	HPA:0220052
30	2.72001e-05	5894	193	139	0.720207	0.0235833	HPA:0440341	HPA	Skeletal muscle; myocytes[≥Low]	10995	623	HPA:0440000
30	2.72001e-05	5894	193	139	0.720207	0.0235833	HPA:0440000	HPA	Skeletal muscle	10995	622	HPA:0000000
30	3.22573e-05	4122	193	108	0.559585	0.0262009	HPA:0510651	HPA	Soft tissue 2; fibroblasts[≥Low]	10995	780	HPA:0510000
30	3.33566e-05	1139	193	45	0.233161	0.0395083	HPA:0620223	HPA	Vagina; squamous epithelial cells[High]	10995	874	HPA:0620222
30	3.63713e-05	2988	193	86	0.445596	0.0287818	HPA:0030072	HPA	Appendix; lymphoid tissue[≥Medium]	10995	45	HPA:0030071
30	4.6225e-05	4256	193	110	0.569948	0.0258459	HPA:0040082	HPA	Bone marrow; hematopoietic cells[≥Medium]	10995	52	HPA:0040081
30	4.78183e-05	5814	193	137	0.709845	0.0235638	HPA:0270362	HPA	Kidney; cells in tubules[≥Medium]	10995	415	HPA:0270361
30	4.98102e-05	3937	193	104	0.53886	0.0264161	HPA:0010011	HPA	Adipose tissue; adipocytes[≥Low]	10995	3	HPA:0010000
30	4.98102e-05	3937	193	104	0.53886	0.0264161	HPA:0010000	HPA	Adipose tissue	10995	2	HPA:0000000
30	5.201e-05	1656	193	57	0.295337	0.0344203	HPA:0210053	HPA	Fallopian tube; glandular cells[High]	10995	356	HPA:0210052
30	5.41487e-05	636	193	31	0.160622	0.0487421	HPA:0470202	HPA	Skin 2; endothelial cells[≥Medium]	10995	711	HPA:0470201
30	0.000113599	2284	193	70	0.362694	0.030648	HPA:0020053	HPA	Adrenal gland; glandular cells[High]	10995	18	HPA:0020052
30	0.00012463	459	193	25	0.129534	0.0544662	HPA:0481292	HPA	Small intestine; endocrine cells[≥Medium]	10995	742	HPA:0481291
30	0.000189458	4919	193	120	0.621762	0.0243952	HPA:0100121	HPA	Cerebral cortex; glial cells[≥Low]	10995	186	HPA:0100000
30	0.000190934	4141	193	106	0.549223	0.0255977	HPA:0250121	HPA	Hippocampus; glial cells[≥Low]	10995	382	HPA:0250000
30	0.000219596	441	193	24	0.124352	0.0544218	HPA:0481302	HPA	Small intestine; enterocytes[≥Medium]	10995	745	HPA:0481301
30	0.000224888	574	193	28	0.145078	0.0487805	HPA:0461472	HPA	Skin 1; lymphocytes[≥Medium]	10995	680	HPA:0461471
30	0.000264542	4888	193	119	0.61658	0.0243453	HPA:0300412	HPA	Lung; macrophages[≥Medium]	10995	457	HPA:0300411
30	0.000383072	455	193	24	0.124352	0.0527473	HPA:0471473	HPA	Skin 2; lymphocytes[High]	10995	730	HPA:0471472
30	0.000430124	394	193	22	0.11399	0.0558376	HPA:0461473	HPA	Skin 1; lymphocytes[High]	10995	681	HPA:0461472
30	0.000464348	493	193	25	0.129534	0.0507099	HPA:0481291	HPA	Small intestine; endocrine cells[≥Low]	10995	741	HPA:0480000
30	0.000471035	1334	193	47	0.243523	0.0352324	HPA:0170053	HPA	Endometrium 2; glandular cells[High]	10995	319	HPA:0170052
30	0.000490744	366	193	21	0.108808	0.057377	HPA:0131332	HPA	Colon; mucosal lymphoid cells[≥Medium]	10995	238	HPA:0131331
30	0.000529865	399	193	22	0.11399	0.0551378	HPA:0401332	HPA	Rectum; mucosal lymphoid cells[≥Medium]	10995	584	HPA:0401331
30	0.000550397	2004	193	62	0.321244	0.0309381	HPA:0250122	HPA	Hippocampus; glial cells[≥Medium]	10995	383	HPA:0250121
30	0.000613932	3484	193	92	0.476684	0.0264064	HPA:0301171	HPA	Lung; alveolar cells[≥Low]	10995	444	HPA:0300000
30	0.000628605	341	193	20	0.103627	0.058651	HPA:0480892	HPA	Small intestine; goblet cells[≥Medium]	10995	757	HPA:0480891
30	0.000636843	1830	193	58	0.300518	0.031694	HPA:0060103	HPA	Bronchus; respiratory epithelial cells[High]	10995	85	HPA:0060102
30	0.000650349	404	193	22	0.11399	0.0544554	HPA:0401292	HPA	Rectum; endocrine cells[≥Medium]	10995	560	HPA:0401291
30	0.000650349	404	193	22	0.11399	0.0544554	HPA:0150891	HPA	Duodenum; goblet cells[≥Low]	10995	275	HPA:0150000
30	0.000712177	5197	193	123	0.637306	0.0236675	HPA:0510000	HPA	Soft tissue 2	10995	776	HPA:0000000
30	0.00071536	5667	193	131	0.678756	0.0231163	HPA:0130201	HPA	Colon; endothelial cells[≥Low]	10995	216	HPA:0130000
30	0.00080666	108	193	11	0.0569948	0.101852	HPA:0400652	HPA	Rectum; fibroblasts[≥Medium]	10995	575	HPA:0400651
30	0.000827715	410	193	22	0.11399	0.0536585	HPA:0480891	HPA	Small intestine; goblet cells[≥Low]	10995	756	HPA:0480000
30	0.000890401	380	193	21	0.108808	0.0552632	HPA:0131302	HPA	Colon; enterocytes[≥Medium]	10995	220	HPA:0131301
30	0.000969831	2415	193	70	0.362694	0.0289855	HPA:0130053	HPA	Colon; glandular cells[High]	10995	233	HPA:0130052
30	0.00110048	450	193	23	0.119171	0.0511111	HPA:0401291	HPA	Rectum; endocrine cells[≥Low]	10995	559	HPA:0400000
30	0.00113671	1550	193	51	0.264249	0.0329032	HPA:0360053	HPA	Parathyroid gland; glandular cells[High]	10995	524	HPA:0360052
30	0.00117745	419	193	22	0.11399	0.052506	HPA:0031291	HPA	Appendix; endocrine cells[≥Low]	10995	23	HPA:0030000
30	0.00118569	387	193	21	0.108808	0.0542636	HPA:0401302	HPA	Rectum; enterocytes[≥Medium]	10995	566	HPA:0401301
30	0.00149018	492	193	24	0.124352	0.0487805	HPA:0151291	HPA	Duodenum; endocrine cells[≥Low]	10995	257	HPA:0150000
30	0.0017593	217	193	15	0.0777202	0.0691244	HPA:0131303	HPA	Colon; enterocytes[High]	10995	221	HPA:0131302
30	0.00185857	335	193	19	0.0984456	0.0567164	HPA:0030441	HPA	Appendix; non-germinal center cells[≥Low]	10995	47	HPA:0030000
30	0.00194077	868	193	34	0.176166	0.0391705	HPA:0290403	HPA	Liver; hepatocytes[High]	10995	442	HPA:0290402
30	0.00205769	401	193	21	0.108808	0.0523691	HPA:0131292	HPA	Colon; endocrine cells[≥Medium]	10995	214	HPA:0131291
30	0.00225853	539	193	25	0.129534	0.0463822	HPA:0151301	HPA	Duodenum; enterocytes[≥Low]	10995	260	HPA:0150000
30	0.00260578	343	193	19	0.0984456	0.0553936	HPA:0400892	HPA	Rectum; goblet cells[≥Medium]	10995	581	HPA:0400891
30	0.00265061	122	193	11	0.0569948	0.0901639	HPA:0400651	HPA	Rectum; fibroblasts[≥Low]	10995	574	HPA:0400000
30	0.00280473	254	193	16	0.0829016	0.0629921	HPA:0400201	HPA	Rectum; endothelial cells[≥Low]	10995	562	HPA:0400000
30	0.00284317	314	193	18	0.0932642	0.0573248	HPA:0030892	HPA	Appendix; goblet cells[≥Medium]	10995	42	HPA:0030891
30	0.00287623	226	193	15	0.0777202	0.0663717	HPA:0030432	HPA	Appendix; germinal center cells[≥Medium]	10995	36	HPA:0030431
30	0.00289088	410	193	21	0.108808	0.0512195	HPA:0400891	HPA	Rectum; goblet cells[≥Low]	10995	580	HPA:0400000
30	0.00301802	513	193	24	0.124352	0.0467836	HPA:0401301	HPA	Rectum; enterocytes[≥Low]	10995	565	HPA:0400000
30	0.00307346	445	193	22	0.11399	0.0494382	HPA:0131291	HPA	Colon; endocrine cells[≥Low]	10995	213	HPA:0130000
30	0.00313476	1786	193	55	0.284974	0.0307951	HPA:0320103	HPA	Nasopharynx; respiratory epithelial cells[High]	10995	487	HPA:0320102
30	0.00316052	286	193	17	0.0880829	0.0594406	HPA:0030431	HPA	Appendix; germinal center cells[≥Low]	10995	35	HPA:0030000
30	0.00355583	5161	193	120	0.621762	0.0232513	HPA:0270351	HPA	Kidney; cells in glomeruli[≥Low]	10995	411	HPA:0270000
30	0.00371266	203	193	14	0.0725389	0.0689655	HPA:0271112	HPA	Kidney; bowman's capsule[≥Medium]	10995	409	HPA:0271111
30	0.00413562	262	193	16	0.0829016	0.0610687	HPA:0030442	HPA	Appendix; non-germinal center cells[≥Medium]	10995	48	HPA:0030441
30	0.00524809	4573	193	109	0.564767	0.0238356	HPA:0080121	HPA	Caudate; glial cells[≥Low]	10995	91	HPA:0080000
30	0.00533871	427	193	21	0.108808	0.0491803	HPA:0151302	HPA	Duodenum; enterocytes[≥Medium]	10995	261	HPA:0151301
30	0.00557008	362	193	19	0.0984456	0.0524862	HPA:0031302	HPA	Appendix; enterocytes[≥Medium]	10995	27	HPA:0031301
30	0.00573393	269	193	16	0.0829016	0.0594796	HPA:0271111	HPA	Kidney; bowman's capsule[≥Low]	10995	408	HPA:0270000
30	0.00578145	5147	193	119	0.61658	0.0231203	HPA:0460661	HPA	Skin 1; keratinocytes[≥Low]	10995	673	HPA:0460000
30	0.00604685	571	193	25	0.129534	0.0437828	HPA:0481301	HPA	Small intestine; enterocytes[≥Low]	10995	744	HPA:0480000
30	0.00687527	273	193	16	0.0829016	0.0586081	HPA:0271123	HPA	Kidney; collecting ducts[High]	10995	419	HPA:0271122
30	0.00699746	368	193	19	0.0984456	0.0516304	HPA:0031292	HPA	Appendix; endocrine cells[≥Medium]	10995	24	HPA:0031291
30	0.00836388	510	193	23	0.119171	0.045098	HPA:0131331	HPA	Colon; mucosal lymphoid cells[≥Low]	10995	237	HPA:0130000
30	0.00857705	309	193	17	0.0880829	0.0550162	HPA:0271133	HPA	Kidney; distal tubules[High]	10995	422	HPA:0271132
30	0.00858267	278	193	16	0.0829016	0.057554	HPA:0151351	HPA	Duodenum; paneth cells[≥Low]	10995	278	HPA:0150000
30	0.00865488	3960	193	97	0.502591	0.0244949	HPA:0291161	HPA	Liver; cholangiocytes[≥Low]	10995	437	HPA:0290000
30	0.00927677	478	193	22	0.11399	0.0460251	HPA:0031301	HPA	Appendix; enterocytes[≥Low]	10995	26	HPA:0030000
30	0.010083	2777	193	74	0.38342	0.0266475	HPA:0050011	HPA	Breast; adipocytes[≥Low]	10995	55	HPA:0050000
30	0.0102611	412	193	20	0.103627	0.0485437	HPA:0130891	HPA	Colon; goblet cells[≥Low]	10995	234	HPA:0130000
30	0.0103896	252	193	15	0.0777202	0.0595238	HPA:0151352	HPA	Duodenum; paneth cells[≥Medium]	10995	279	HPA:0151351
30	0.0108549	448	193	21	0.108808	0.046875	HPA:0151292	HPA	Duodenum; endocrine cells[≥Medium]	10995	258	HPA:0151291
30	0.0110263	592	193	25	0.129534	0.0422297	HPA:0460202	HPA	Skin 1; endothelial cells[≥Medium]	10995	659	HPA:0460201
30	0.0129826	385	193	19	0.0984456	0.0493506	HPA:0030891	HPA	Appendix; goblet cells[≥Low]	10995	41	HPA:0030000
30	0.015482	918	193	33	0.170984	0.0359477	HPA:0090193	HPA	Cerebellum; cells in molecular layer[High]	10995	136	HPA:0090192
30	0.0169533	462	193	21	0.108808	0.0454545	HPA:0271122	HPA	Kidney; collecting ducts[≥Medium]	10995	418	HPA:0271121
30	0.0182244	205	193	13	0.0673575	0.0634146	HPA:0130893	HPA	Colon; goblet cells[High]	10995	236	HPA:0130892
30	0.0210845	505	193	22	0.11399	0.0435644	HPA:0131301	HPA	Colon; enterocytes[≥Low]	10995	219	HPA:0130000
30	0.0214808	4369	193	103	0.533679	0.0235752	HPA:0241102	HPA	Heart muscle; cardiomyocytes[≥Medium]	10995	379	HPA:0241101
30	0.0235329	335	193	17	0.0880829	0.0507463	HPA:0150892	HPA	Duodenum; goblet cells[≥Medium]	10995	276	HPA:0150891
30	0.0244091	336	193	17	0.0880829	0.0505952	HPA:0130892	HPA	Colon; goblet cells[≥Medium]	10995	235	HPA:0130891
30	0.0256687	212	193	13	0.0673575	0.0613208	HPA:0400893	HPA	Rectum; goblet cells[High]	10995	582	HPA:0400892
30	0.0261802	156	193	11	0.0569948	0.0705128	HPA:0131333	HPA	Colon; mucosal lymphoid cells[High]	10995	239	HPA:0131332
30	0.0263063	3952	193	95	0.492228	0.0240385	HPA:0460641	HPA	Skin 1; Langerhans[≥Low]	10995	637	HPA:0460000
30	0.0279389	106	193	9	0.0466321	0.0849057	HPA:0130651	HPA	Colon; fibroblasts[≥Low]	10995	228	HPA:0130000
30	0.0281676	185	193	12	0.0621762	0.0648649	HPA:0400202	HPA	Rectum; endothelial cells[≥Medium]	10995	563	HPA:0400201
30	0.0361663	755	193	28	0.145078	0.0370861	HPA:0090183	HPA	Cerebellum; cells in granular layer[High]	10995	133	HPA:0090182
30	0.036753	1173	193	38	0.196891	0.0323956	HPA:0241103	HPA	Heart muscle; cardiomyocytes[High]	10995	380	HPA:0241102
30	0.0387789	5678	193	125	0.647668	0.0220148	HPA:0470681	HPA	Skin 2; epidermal cells[≥Low]	10995	713	HPA:0470000
30	0.0400708	192	193	12	0.0621762	0.0625	HPA:0400242	HPA	Rectum; peripheral nerve/ganglion[≥Medium]	10995	587	HPA:0400241
30	0.0436451	138	193	10	0.0518135	0.0724638	HPA:0471401	HPA	Skin 2; cells in corneal layer[≥Low]	10995	698	HPA:0470000
30	0.0467815	288	193	15	0.0777202	0.0520833	HPA:0271143	HPA	Kidney; proximal tubules (cell body)[High]	10995	425	HPA:0271142
30	0.0487281	226	193	13	0.0673575	0.0575221	HPA:0481352	HPA	Small intestine; paneth cells[≥Medium]	10995	760	HPA:0481351
30	6.02763e-102	153	192	84	0.4375	0.54902	KEGG:03010	KEGG	Ribosome	8484	208	KEGG:00000
30	3.40271e-79	231	192	82	0.427083	0.354978	KEGG:05171	KEGG	Coronavirus disease - COVID-19	8484	452	KEGG:00000
30	6.218e-37	134	192	43	0.223958	0.320896	KEGG:00190	KEGG	Oxidative phosphorylation	8484	18	KEGG:00000
30	1.90902e-30	232	192	47	0.244792	0.202586	KEGG:04714	KEGG	Thermogenesis	8484	349	KEGG:00000
30	2.84351e-26	202	192	41	0.213542	0.20297	KEGG:05415	KEGG	Diabetic cardiomyopathy	8484	492	KEGG:00000
30	1.48811e-25	265	192	45	0.234375	0.169811	KEGG:05012	KEGG	Parkinson disease	8484	412	KEGG:00000
30	1.46075e-23	221	192	40	0.208333	0.180995	KEGG:05208	KEGG	Chemical carcinogenesis - reactive oxygen species	8484	460	KEGG:00000
30	6.67455e-22	305	192	44	0.229167	0.144262	KEGG:05016	KEGG	Huntington disease	8484	414	KEGG:00000
30	1.39433e-21	154	192	33	0.171875	0.214286	KEGG:04932	KEGG	Non-alcoholic fatty liver disease	8484	389	KEGG:00000
30	4.53554e-21	271	192	41	0.213542	0.151292	KEGG:05020	KEGG	Prion disease	8484	416	KEGG:00000
30	4.58471e-17	363	192	42	0.21875	0.115702	KEGG:05014	KEGG	Amyotrophic lateral sclerosis	8484	413	KEGG:00000
30	3.14505e-16	382	192	42	0.21875	0.109948	KEGG:05010	KEGG	Alzheimer disease	8484	411	KEGG:00000
30	2.83936e-14	474	192	44	0.229167	0.092827	KEGG:05022	KEGG	Pathways of neurodegeneration - multiple diseases	8484	417	KEGG:00000
30	7.53886e-09	87	192	16	0.0833333	0.183908	KEGG:04260	KEGG	Cardiac muscle contraction	8484	296	KEGG:00000
30	5.29033e-07	148	192	18	0.09375	0.121622	KEGG:04723	KEGG	Retrograde endocannabinoid signaling	8484	353	KEGG:00000
30	4.35868e-11	239	257	25	0.0972763	0.104603	MIRNA:hsa-mir-100-5p	MIRNA	hsa-mir-100-5p	16638	1364	MIRNA:000000
30	7.06351e-08	923	257	43	0.167315	0.0465872	MIRNA:hsa-mir-615-3p	MIRNA	hsa-mir-615-3p	16638	2752	MIRNA:000000
30	9.82696e-08	1286	257	52	0.202335	0.0404355	MIRNA:hsa-mir-92a-3p	MIRNA	hsa-mir-92a-3p	16638	3022	MIRNA:000000
30	3.78965e-07	1462	257	55	0.214008	0.0376197	MIRNA:hsa-mir-16-5p	MIRNA	hsa-mir-16-5p	16638	335	MIRNA:000000
30	9.90218e-07	126	257	15	0.0583658	0.119048	MIRNA:hsa-mir-652-3p	MIRNA	hsa-mir-652-3p	16638	2302	MIRNA:000000
30	3.59574e-05	387	257	23	0.0894942	0.0594315	MIRNA:hsa-mir-744-5p	MIRNA	hsa-mir-744-5p	16638	160	MIRNA:000000
30	0.000452747	702	257	30	0.116732	0.042735	MIRNA:hsa-mir-186-5p	MIRNA	hsa-mir-186-5p	16638	1405	MIRNA:000000
30	0.00133717	371	257	20	0.077821	0.0539084	MIRNA:hsa-mir-149-5p	MIRNA	hsa-mir-149-5p	16638	2270	MIRNA:000000
30	0.00280222	58	257	8	0.0311284	0.137931	MIRNA:hsa-mir-1180-3p	MIRNA	hsa-mir-1180-3p	16638	1579	MIRNA:000000
30	0.00578847	213	257	14	0.0544747	0.0657277	MIRNA:hsa-mir-877-5p	MIRNA	hsa-mir-877-5p	16638	1032	MIRNA:000000
30	2.6969e-138	94	221	85	0.384615	0.904255	REAC:R-HSA-156842	REAC	Eukaryotic Translation Elongation	11004	877	REAC:R-HSA-72766
30	9.84182e-134	90	221	82	0.371041	0.911111	REAC:R-HSA-156902	REAC	Peptide chain elongation	11004	1736	REAC:R-HSA-156842
30	2.20305e-131	102	221	85	0.384615	0.833333	REAC:R-HSA-72689	REAC	Formation of a pool of free 40S subunits	11004	961	REAC:R-HSA-72737
30	6.90265e-131	90	221	81	0.366516	0.9	REAC:R-HSA-192823	REAC	Viral mRNA Translation	11004	2668	REAC:R-HSA-168273
30	1.94234e-129	112	221	87	0.393665	0.776786	REAC:R-HSA-156827	REAC	L13a-mediated translational silencing of Ceruloplasmin expression	11004	1306	REAC:R-HSA-72613
30	2.81592e-128	96	221	82	0.371041	0.854167	REAC:R-HSA-975956	REAC	Nonsense Mediated Decay (NMD) independent of the Exon Junction Complex (EJC)	11004	1619	REAC:R-HSA-927802
30	2.79759e-127	94	221	81	0.366516	0.861702	REAC:R-HSA-2408557	REAC	Selenocysteine synthesis	11004	2205	REAC:R-HSA-2408522
30	2.79759e-127	94	221	81	0.366516	0.861702	REAC:R-HSA-72764	REAC	Eukaryotic Translation Termination	11004	879	REAC:R-HSA-72766
30	2.14152e-126	113	221	86	0.38914	0.761062	REAC:R-HSA-72706	REAC	GTP hydrolysis and joining of the 60S ribosomal subunit	11004	1040	REAC:R-HSA-72737
30	2.14152e-126	113	221	86	0.38914	0.761062	REAC:R-HSA-1799339	REAC	SRP-dependent cotranslational protein targeting to membrane	11004	2173	REAC:R-HSA-72766
30	1.06584e-124	120	221	87	0.393665	0.725	REAC:R-HSA-72737	REAC	Cap-dependent Translation Initiation	11004	306	REAC:R-HSA-72613
30	1.06584e-124	120	221	87	0.393665	0.725	REAC:R-HSA-72613	REAC	Eukaryotic Translation Initiation	11004	878	REAC:R-HSA-72766
30	9.0665e-124	102	221	82	0.371041	0.803922	REAC:R-HSA-9633012	REAC	Response of EIF2AK4 (GCN2) to amino acid deficiency	11004	2103	REAC:R-HSA-9711097
30	2.20779e-115	116	221	82	0.371041	0.706897	REAC:R-HSA-975957	REAC	Nonsense Mediated Decay (NMD) enhanced by the Exon Junction Complex (EJC)	11004	1618	REAC:R-HSA-927802
30	2.20779e-115	116	221	82	0.371041	0.706897	REAC:R-HSA-927802	REAC	Nonsense-Mediated Decay (NMD)	11004	1620	REAC:R-HSA-8953854
30	1.27465e-112	117	221	81	0.366516	0.692308	REAC:R-HSA-2408522	REAC	Selenoamino acid metabolism	11004	2204	REAC:R-HSA-71291
30	1.18074e-109	133	221	83	0.375566	0.62406	REAC:R-HSA-168273	REAC	Influenza Viral RNA Transcription and Replication	11004	1199	REAC:R-HSA-168255
30	6.72815e-102	154	221	83	0.375566	0.538961	REAC:R-HSA-168255	REAC	Influenza Infection	11004	1198	REAC:R-HSA-9824446
30	1.7691e-100	171	221	85	0.384615	0.497076	REAC:R-HSA-9010553	REAC	Regulation of expression of SLITs and ROBOs	11004	2047	REAC:R-HSA-376176
30	6.30018e-100	292	221	100	0.452489	0.342466	REAC:R-HSA-72766	REAC	Translation	11004	2583	REAC:R-HSA-392499
30	5.39269e-99	157	221	82	0.371041	0.522293	REAC:R-HSA-9711097	REAC	Cellular response to starvation	11004	339	REAC:R-HSA-2262752
30	7.68914e-95	192	221	85	0.384615	0.442708	REAC:R-HSA-8868773	REAC	rRNA processing in the nucleus and cytosol	11004	2752	REAC:R-HSA-72312
30	9.21307e-94	182	221	83	0.375566	0.456044	REAC:R-HSA-6791226	REAC	Major pathway of rRNA processing in the nucleolus and cytosol	11004	1402	REAC:R-HSA-8868773
30	1.89079e-92	202	221	85	0.384615	0.420792	REAC:R-HSA-72312	REAC	rRNA processing	11004	2750	REAC:R-HSA-8953854
30	3.77747e-89	217	221	85	0.384615	0.391705	REAC:R-HSA-376176	REAC	Signaling by ROBO receptors	11004	2318	REAC:R-HSA-422475
30	3.23574e-63	363	221	82	0.371041	0.225895	REAC:R-HSA-71291	REAC	Metabolism of amino acids and derivatives	11004	1434	REAC:R-HSA-1430728
30	1.42268e-62	810	221	109	0.493213	0.134568	REAC:R-HSA-8953897	REAC	Cellular responses to stimuli	11004	341	REAC:0000000
30	7.73298e-59	796	221	105	0.475113	0.13191	REAC:R-HSA-2262752	REAC	Cellular responses to stress	11004	342	REAC:R-HSA-8953897
30	4.36937e-57	710	221	99	0.447964	0.139437	REAC:R-HSA-8953854	REAC	Metabolism of RNA	11004	1432	REAC:0000000
30	4.07757e-54	543	221	87	0.393665	0.160221	REAC:R-HSA-422475	REAC	Axon guidance	11004	196	REAC:R-HSA-9675108
30	5.34549e-53	37	221	34	0.153846	0.918919	REAC:R-HSA-9735869	REAC	SARS-CoV-1 modulates host translation machinery	11004	2132	REAC:R-HSA-9692914
30	2.08919e-52	568	221	87	0.393665	0.153169	REAC:R-HSA-9675108	REAC	Nervous system development	11004	1596	REAC:R-HSA-1266738
30	1.23425e-49	52	221	37	0.167421	0.711538	REAC:R-HSA-72695	REAC	Formation of the ternary complex, and subsequently, the 43S complex	11004	986	REAC:R-HSA-72737
30	2.17574e-48	59	221	38	0.171946	0.644068	REAC:R-HSA-72649	REAC	Translation initiation complex formation	11004	2584	REAC:R-HSA-72662
30	5.20067e-48	51	221	36	0.162896	0.705882	REAC:R-HSA-9754678	REAC	SARS-CoV-2 modulates host translation machinery	11004	2141	REAC:R-HSA-9705683
30	5.83719e-48	60	221	38	0.171946	0.633333	REAC:R-HSA-72662	REAC	Activation of the mRNA upon binding of the cap-binding complex and eIFs, and subsequent binding to 43S	11004	106	REAC:R-HSA-72737
30	2.03495e-47	873	221	98	0.443439	0.112257	REAC:R-HSA-9824446	REAC	Viral Infection Pathways	11004	2665	REAC:R-HSA-5663205
30	2.19973e-46	59	221	37	0.167421	0.627119	REAC:R-HSA-72702	REAC	Ribosomal scanning and start codon recognition	11004	2122	REAC:R-HSA-72737
30	2.14582e-42	1062	221	101	0.457014	0.0951036	REAC:R-HSA-5663205	REAC	Infectious disease	11004	1196	REAC:R-HSA-1643685
30	4.59208e-42	2100	221	136	0.615385	0.0647619	REAC:R-HSA-1430728	REAC	Metabolism	11004	1430	REAC:0000000
30	1.62893e-35	2064	221	127	0.574661	0.061531	REAC:R-HSA-392499	REAC	Metabolism of proteins	11004	1448	REAC:0000000
30	1.57359e-34	95	221	36	0.162896	0.378947	REAC:R-HSA-9692914	REAC	SARS-CoV-1-host interactions	11004	2135	REAC:R-HSA-9678108
30	1.05226e-32	209	221	46	0.208145	0.220096	REAC:R-HSA-1428517	REAC	Aerobic respiration and respiratory electron transport	11004	128	REAC:R-HSA-1430728
30	1.30532e-27	140	221	36	0.162896	0.257143	REAC:R-HSA-9678108	REAC	SARS-CoV-1 Infection	11004	2130	REAC:R-HSA-9679506
30	2.84083e-27	112	221	33	0.149321	0.294643	REAC:R-HSA-611105	REAC	Respiratory electron transport	11004	2097	REAC:R-HSA-1428517
30	3.84388e-25	1384	221	92	0.41629	0.066474	REAC:R-HSA-1266738	REAC	Developmental Biology	11004	741	REAC:0000000
30	7.65545e-25	1843	221	106	0.479638	0.0575149	REAC:R-HSA-1643685	REAC	Disease	11004	754	REAC:0000000
30	2.78929e-24	197	221	38	0.171946	0.192893	REAC:R-HSA-9705683	REAC	SARS-CoV-2-host interactions	11004	2144	REAC:R-HSA-9694516
30	6.58037e-18	292	221	38	0.171946	0.130137	REAC:R-HSA-9694516	REAC	SARS-CoV-2 Infection	11004	2138	REAC:R-HSA-9679506
30	8.38838e-16	459	221	44	0.199095	0.0958606	REAC:R-HSA-9679506	REAC	SARS-CoV Infections	11004	2128	REAC:R-HSA-9824446
30	5.74281e-12	57	221	16	0.0723982	0.280702	REAC:R-HSA-6799198	REAC	Complex I biogenesis	11004	393	REAC:R-HSA-611105
30	5.02674e-09	31	221	11	0.0497738	0.354839	REAC:R-HSA-8949613	REAC	Cristae formation	11004	416	REAC:R-HSA-1592230
30	9.48593e-09	18	221	9	0.040724	0.5	REAC:R-HSA-163210	REAC	Formation of ATP by chemiosmotic coupling	11004	952	REAC:R-HSA-1428517
30	5.32715e-07	84	221	14	0.0633484	0.166667	REAC:R-HSA-5628897	REAC	TP53 Regulates Metabolic Genes	11004	2469	REAC:R-HSA-3700989
30	1.43967e-06	62	221	12	0.0542986	0.193548	REAC:R-HSA-9707564	REAC	Cytoprotection by HMOX1	11004	428	REAC:R-HSA-9711123
30	3.79151e-06	210	221	20	0.0904977	0.0952381	REAC:R-HSA-9711123	REAC	Cellular response to chemical stress	11004	335	REAC:R-HSA-2262752
30	0.000347399	66	221	10	0.0452489	0.151515	REAC:R-HSA-1268020	REAC	Mitochondrial protein import	11004	1481	REAC:R-HSA-9609507
30	0.000976016	91	221	11	0.0497738	0.120879	REAC:R-HSA-1592230	REAC	Mitochondrial biogenesis	11004	1477	REAC:R-HSA-1852241
30	0.00176561	22	221	6	0.0271493	0.272727	REAC:R-HSA-5205685	REAC	PINK1-PRKN Mediated Mitophagy	11004	1691	REAC:R-HSA-5205647
30	0.00186568	159	221	14	0.0633484	0.0880503	REAC:R-HSA-9609507	REAC	Protein localization	11004	1831	REAC:0000000
30	0.00643998	27	221	6	0.0271493	0.222222	REAC:R-HSA-5205647	REAC	Mitophagy	11004	1491	REAC:R-HSA-9663891
30	0.0108176	59	221	8	0.0361991	0.135593	REAC:R-HSA-6790901	REAC	rRNA modification in the nucleus and cytosol	11004	2749	REAC:R-HSA-8868773
30	0.0131735	98	221	10	0.0452489	0.102041	REAC:R-HSA-9837999	REAC	Mitochondrial protein degradation	11004	1480	REAC:R-HSA-392499
30	0.0181779	359	221	20	0.0904977	0.0557103	REAC:R-HSA-3700989	REAC	Transcriptional Regulation by TP53	11004	2564	REAC:R-HSA-212436
30	0.0191167	20	221	5	0.0226244	0.25	REAC:R-HSA-9629569	REAC	Protein hydroxylation	11004	1829	REAC:R-HSA-163841
30	0.0221259	48	221	7	0.0316742	0.145833	REAC:R-HSA-72165	REAC	mRNA Splicing - Minor Pathway	11004	2726	REAC:R-HSA-72172
30	0.0236225	11	221	4	0.0180995	0.363636	REAC:R-HSA-5661231	REAC	Metallothioneins bind metals	11004	1458	REAC:R-HSA-5660526
30	5.34018e-23	5072	283	155	0.547703	0.0305599	TF:M11396_1	TF	Factor: Erg; motif: NACCGGAARTN; match class: 1	20092	2095	TF:M11396
30	6.36528e-23	8249	283	204	0.720848	0.0247303	TF:M02062	TF	Factor: Erg; motif: ACCGGAAGTN	20092	2072	TF:M00000
30	1.08408e-22	7780	283	197	0.696113	0.0253213	TF:M02063	TF	Factor: c-ets-1; motif: ACCGGAWGTN	20092	838	TF:M00000
30	4.19629e-22	4104	283	136	0.480565	0.0331384	TF:M03975_1	TF	Factor: ERG; motif: ACCGGAARTN; match class: 1	20092	2075	TF:M03975
30	8.18942e-22	3307	283	120	0.424028	0.0362867	TF:M11392_1	TF	Factor: Erg; motif: NACCGGAARYN; match class: 1	20092	2087	TF:M11392
30	1.32558e-21	11037	283	237	0.837456	0.0214732	TF:M11396	TF	Factor: Erg; motif: NACCGGAARTN	20092	2094	TF:M00000
30	4.06465e-21	3120	283	115	0.40636	0.036859	TF:M08913_1	TF	Factor: FLI-1; motif: NAYTTCCGGT; match class: 1	20092	2529	TF:M08913
30	5.56959e-21	7237	283	186	0.657244	0.0257013	TF:M02066	TF	Factor: PEA3; motif: RCCGGAAGYN	20092	6690	TF:M00000
30	6.82196e-21	11136	283	237	0.837456	0.0212823	TF:M11430	TF	Factor: PEA3; motif: NACCGGAAGTN	20092	6702	TF:M00000
30	1.27587e-20	4301	283	137	0.484099	0.0318531	TF:M11400_1	TF	Factor: Fli-1; motif: NACCGGAARTN; match class: 1	20092	2539	TF:M11400
30	6.05921e-20	11183	283	236	0.833922	0.0211035	TF:M02064	TF	Factor: c-ets-2; motif: ACCGGAWRTN	20092	842	TF:M00000
30	7.34167e-20	3787	283	126	0.44523	0.0332717	TF:M01752_1	TF	Factor: ERG; motif: ACCGGAART; match class: 1	20092	2071	TF:M01752
30	9.58497e-20	7191	283	183	0.646643	0.0254485	TF:M02065_1	TF	Factor: ER81; motif: RCCGGAARYN; match class: 1	20092	2005	TF:M02065
30	1.0093e-19	3239	283	115	0.40636	0.0355048	TF:M11404_1	TF	Factor: Fli-1; motif: NACCGGAARTN; match class: 1	20092	2545	TF:M11404
30	3.28234e-19	10199	283	223	0.787986	0.0218649	TF:M11400	TF	Factor: Fli-1; motif: NACCGGAARTN	20092	2538	TF:M00000
30	3.87872e-19	4904	283	145	0.512367	0.0295677	TF:M03970	TF	Factor: ELK1; motif: ACCGGAAGTN	20092	1892	TF:M00000
30	4.4321e-19	7076	283	180	0.636042	0.0254381	TF:M11451	TF	Factor: Elf-1; motif: NANCCGGAAGTN	20092	1758	TF:M00000
30	4.44547e-19	4796	283	143	0.5053	0.0298165	TF:M03977_1	TF	Factor: ETS1; motif: ACCGGAARYN; match class: 1	20092	2225	TF:M03977
30	4.7723e-19	3003	283	109	0.385159	0.036297	TF:M03988_1	TF	Factor: FLI1; motif: ACCGGAARTN; match class: 1	20092	2523	TF:M03988
30	5.13549e-19	11058	283	233	0.823322	0.0210707	TF:M13031	TF	Factor: ETV4; motif: ACCGGAAGTN	20092	2346	TF:M00000
30	5.27074e-19	9673	283	216	0.763251	0.0223302	TF:M13032	TF	Factor: ETV5; motif: ACCGGAAGTN	20092	2382	TF:M00000
30	6.89036e-19	7919	283	192	0.678445	0.0242455	TF:M11447	TF	Factor: Elf-1; motif: NAMCCGGAAGTN	20092	1750	TF:M00000
30	9.08737e-19	7589	283	187	0.660777	0.0246409	TF:M11425	TF	Factor: PEA3; motif: NACCGGAAGTN	20092	6694	TF:M00000
30	1.21577e-18	7000	283	178	0.628975	0.0254286	TF:M03982	TF	Factor: ETV4; motif: ACCGGAAGTN	20092	2342	TF:M00000
30	1.33231e-18	10864	283	230	0.812721	0.0211708	TF:M11427	TF	Factor: PEA3; motif: NACCGGAAGTN	20092	6696	TF:M00000
30	1.49256e-18	5987	283	162	0.572438	0.0270586	TF:M02073	TF	Factor: Fli-1; motif: ACCGGAAGYN	20092	2520	TF:M00000
30	3.72081e-18	7740	283	188	0.664311	0.0242894	TF:M01078	TF	Factor: c-Ets-1; motif: NNNRCCGGAWRYNNNN	20092	836	TF:M00000
30	4.36889e-18	7340	283	182	0.64311	0.0247956	TF:M11428	TF	Factor: PEA3; motif: NACCGGAAGTN	20092	6698	TF:M00000
30	4.65675e-18	8531	283	199	0.70318	0.0233267	TF:M08913	TF	Factor: FLI-1; motif: NAYTTCCGGT	20092	2528	TF:M00000
30	6.5461e-18	10388	283	223	0.787986	0.0214671	TF:M02071	TF	Factor: ETV7; motif: NCCGGAANNN	20092	2390	TF:M00000
30	7.7325e-18	6075	283	162	0.572438	0.0266667	TF:M02067	TF	Factor: ER71; motif: ACCGGAARYN	20092	1996	TF:M00000
30	8.07203e-18	2771	283	102	0.360424	0.0368098	TF:M02062_1	TF	Factor: Erg; motif: ACCGGAAGTN; match class: 1	20092	2073	TF:M02062
30	9.75772e-18	8504	283	198	0.699647	0.0232832	TF:M09905	TF	Factor: SAP-1; motif: NNCCGGAAGTGN	20092	1932	TF:M00000
30	1.22814e-17	8957	283	204	0.720848	0.0227755	TF:M11404	TF	Factor: Fli-1; motif: NACCGGAARTN	20092	2544	TF:M00000
30	1.24241e-17	13100	283	253	0.893993	0.019313	TF:M02065	TF	Factor: ER81; motif: RCCGGAARYN	20092	2004	TF:M00000
30	2.1732e-17	9674	283	213	0.75265	0.0220178	TF:M01752	TF	Factor: ERG; motif: ACCGGAART	20092	2070	TF:M00000
30	2.27127e-17	12006	283	241	0.85159	0.0200733	TF:M11435	TF	Factor: Elk-1; motif: NNCCGGAAGTN	20092	1904	TF:M00000
30	2.53884e-17	4536	283	135	0.477032	0.0297619	TF:M00025_1	TF	Factor: Elk-1; motif: NNNNCCGGAARTNN; match class: 1	20092	1885	TF:M00025
30	3.29776e-17	8010	283	190	0.671378	0.0237203	TF:M04714	TF	Factor: Elf-1; motif: ACTTCCGGG	20092	1736	TF:M00000
30	3.67042e-17	7063	283	176	0.621908	0.0249186	TF:M02069	TF	Factor: Erm; motif: ACCGGAAGTN	20092	2102	TF:M00000
30	3.68817e-17	5012	283	143	0.5053	0.0285315	TF:M13031_1	TF	Factor: ETV4; motif: ACCGGAAGTN; match class: 1	20092	2347	TF:M13031
30	4.60496e-17	4678	283	137	0.484099	0.029286	TF:M02064_1	TF	Factor: c-ets-2; motif: ACCGGAWRTN; match class: 1	20092	843	TF:M02064
30	5.36404e-17	8902	283	202	0.713781	0.0226915	TF:M11392	TF	Factor: Erg; motif: NACCGGAARYN	20092	2086	TF:M00000
30	6.31168e-17	11370	283	233	0.823322	0.0204925	TF:M01660	TF	Factor: GABP-alpha; motif: CTTCCK	20092	2992	TF:M00000
30	7.22868e-17	10790	283	226	0.798587	0.0209453	TF:M03977	TF	Factor: ETS1; motif: ACCGGAARYN	20092	2224	TF:M00000
30	9.34155e-17	4713	283	137	0.484099	0.0290685	TF:M11427_1	TF	Factor: PEA3; motif: NACCGGAAGTN; match class: 1	20092	6697	TF:M11427
30	9.58516e-17	10321	283	220	0.777385	0.0213158	TF:M02052	TF	Factor: EHF; motif: CSCGGAARTN	20092	1716	TF:M00000
30	1.15209e-16	2445	283	93	0.328622	0.0380368	TF:M02063_1	TF	Factor: c-ets-1; motif: ACCGGAWGTN; match class: 1	20092	839	TF:M02063
30	1.19761e-16	8516	283	196	0.69258	0.0230155	TF:M03988	TF	Factor: FLI1; motif: ACCGGAARTN	20092	2522	TF:M00000
30	1.26408e-16	8883	283	201	0.710247	0.0226275	TF:M12600	TF	Factor: ELF1; motif: NNNASCCGGAAGTGGNNNN	20092	1764	TF:M00000
30	1.31341e-16	3846	283	121	0.427562	0.0314613	TF:M02059_1	TF	Factor: ELK-1; motif: ACCGGAAGTN; match class: 1	20092	1891	TF:M02059
30	1.43372e-16	2640	283	97	0.342756	0.0367424	TF:M02061	TF	Factor: ERF; motif: ACCGGAARYN	20092	2066	TF:M00000
30	1.50865e-16	5380	283	148	0.522968	0.0275093	TF:M03990	TF	Factor: GABPA; motif: ACCGGAAGTN	20092	2976	TF:M00000
30	2.21347e-16	10217	283	218	0.770318	0.021337	TF:M03975	TF	Factor: ERG; motif: ACCGGAARTN	20092	2074	TF:M00000
30	5.22835e-16	5507	283	149	0.526502	0.0270565	TF:M09901	TF	Factor: nerf; motif: NNNCCGGAAGTGN	20092	5658	TF:M00000
30	5.84575e-16	9658	283	210	0.742049	0.0217436	TF:M02059	TF	Factor: ELK-1; motif: ACCGGAAGTN	20092	1890	TF:M00000
30	6.39193e-16	1507	283	70	0.24735	0.0464499	TF:M02073_1	TF	Factor: Fli-1; motif: ACCGGAAGYN; match class: 1	20092	2521	TF:M02073
30	7.87136e-16	6208	283	160	0.565371	0.0257732	TF:M11419	TF	Factor: ER81; motif: NNCCGGAWGYN	20092	2012	TF:M00000
30	8.18452e-16	2061	283	83	0.293286	0.0402717	TF:M03982_1	TF	Factor: ETV4; motif: ACCGGAAGTN; match class: 1	20092	2343	TF:M03982
30	1.16706e-15	8518	283	194	0.685512	0.0227753	TF:M08759	TF	Factor: c-Ets-2; motif: NCCGGAAGTG	20092	2234	TF:M00000
30	2.17712e-15	7854	283	184	0.650177	0.0234276	TF:M11433	TF	Factor: Elk-1; motif: NRCCGGAAGTN	20092	1900	TF:M00000
30	2.54724e-15	7795	283	183	0.646643	0.0234766	TF:M08222	TF	Factor: Elk-1:HOXB13; motif: ACCGGAAGTNGTAAAN	20092	1862	TF:M00000
30	2.75509e-15	7800	283	183	0.646643	0.0234615	TF:M11448	TF	Factor: Elf-1; motif: NANGCGGAAGTN	20092	1752	TF:M00000
30	2.80621e-15	2329	283	88	0.310954	0.0377845	TF:M02066_1	TF	Factor: PEA3; motif: RCCGGAAGYN; match class: 1	20092	6691	TF:M02066
30	3.63342e-15	3626	283	114	0.402827	0.0314396	TF:M13032_1	TF	Factor: ETV5; motif: ACCGGAAGTN; match class: 1	20092	2383	TF:M13032
30	3.98279e-15	2388	283	89	0.314488	0.0372697	TF:M11425_1	TF	Factor: PEA3; motif: NACCGGAAGTN; match class: 1	20092	6695	TF:M11425
30	4.02934e-15	2435	283	90	0.318021	0.036961	TF:M09608_1	TF	Factor: Erg; motif: NNACCGGAARTSN; match class: 1	20092	2079	TF:M09608
30	5.55607e-15	10277	283	216	0.763251	0.0210178	TF:M00025	TF	Factor: Elk-1; motif: NNNNCCGGAARTNN	20092	1884	TF:M00000
30	8.89329e-15	2998	283	101	0.35689	0.0336891	TF:M08759_1	TF	Factor: c-Ets-2; motif: NCCGGAAGTG; match class: 1	20092	2235	TF:M08759
30	9.34348e-15	4157	283	123	0.434629	0.0295886	TF:M02052_1	TF	Factor: EHF; motif: CSCGGAARTN; match class: 1	20092	1717	TF:M02052
30	9.35682e-15	8369	283	190	0.671378	0.0227028	TF:M11424	TF	Factor: Erm; motif: NNSCGGAWGYN	20092	2110	TF:M00000
30	1.07642e-14	5018	283	138	0.487633	0.027501	TF:M11430_1	TF	Factor: PEA3; motif: NACCGGAAGTN; match class: 1	20092	6703	TF:M11430
30	1.08597e-14	8450	283	191	0.674912	0.0226036	TF:M11434	TF	Factor: Elk-1; motif: NRSCGGAAGNN	20092	1902	TF:M00000
30	1.20911e-14	6433	283	161	0.568905	0.0250272	TF:M11452	TF	Factor: Elf-1; motif: NANGCGGAAGTR	20092	1760	TF:M00000
30	1.2247e-14	2199	283	84	0.29682	0.0381992	TF:M11428_1	TF	Factor: PEA3; motif: NACCGGAAGTN; match class: 1	20092	6699	TF:M11428
30	1.77743e-14	3230	283	105	0.371025	0.0325077	TF:M03983	TF	Factor: ETV5; motif: NCCGGAWGYN	20092	2378	TF:M00000
30	2.05011e-14	4590	283	130	0.459364	0.0283224	TF:M02071_1	TF	Factor: ETV7; motif: NCCGGAANNN; match class: 1	20092	2391	TF:M02071
30	2.41581e-14	3295	283	106	0.374558	0.03217	TF:M11420	TF	Factor: ER81; motif: NACCGGAAGTN	20092	2014	TF:M00000
30	2.60895e-14	1656	283	71	0.250883	0.0428744	TF:M02067_1	TF	Factor: ER71; motif: ACCGGAARYN; match class: 1	20092	1997	TF:M02067
30	6.25916e-14	4707	283	131	0.462898	0.0278309	TF:M02074	TF	Factor: GABPalpha; motif: RCCGGAWRYN	20092	2974	TF:M00000
30	7.18232e-14	3554	283	110	0.388693	0.030951	TF:M02068	TF	Factor: etv3; motif: ACCGGAAGYN	20092	2330	TF:M00000
30	7.1851e-14	8364	283	188	0.664311	0.0224773	TF:M09904	TF	Factor: Elk-1; motif: RCCGGAAGTGN	20092	1896	TF:M00000
30	7.6384e-14	1564	283	68	0.240283	0.0434783	TF:M11432_1	TF	Factor: Elk-1; motif: NACMGGAAGTN; match class: 1	20092	1899	TF:M11432
30	7.91209e-14	2502	283	89	0.314488	0.0355715	TF:M01078_1	TF	Factor: c-Ets-1; motif: NNNRCCGGAWRYNNNN; match class: 1	20092	837	TF:M01078
30	8.78826e-14	11116	283	224	0.791519	0.0201511	TF:M02070	TF	Factor: TEL1; motif: CNCGGAANNN	20092	8774	TF:M00000
30	1.23526e-13	6771	283	164	0.579505	0.0242209	TF:M03966	TF	Factor: ELF1; motif: AACCCGGAAGTR	20092	1734	TF:M00000
30	1.57501e-13	1628	283	69	0.243816	0.0423833	TF:M11419_1	TF	Factor: ER81; motif: NNCCGGAWGYN; match class: 1	20092	2013	TF:M11419
30	1.77413e-13	6280	283	156	0.551237	0.0248408	TF:M11432	TF	Factor: Elk-1; motif: NACMGGAAGTN	20092	1898	TF:M00000
30	2.41582e-13	2990	283	98	0.34629	0.0327759	TF:M11414	TF	Factor: GABP-alpha; motif: NACCGGAAGTN	20092	2986	TF:M00000
30	2.8634e-13	5809	283	148	0.522968	0.0254777	TF:M12601	TF	Factor: ELF4; motif: NCCACTTCCGGNNNN	20092	1824	TF:M00000
30	4.54486e-13	2012	283	77	0.272085	0.0382704	TF:M02069_1	TF	Factor: Erm; motif: ACCGGAAGTN; match class: 1	20092	2103	TF:M02069
30	5.27588e-13	2824	283	94	0.332155	0.0332861	TF:M09904_1	TF	Factor: Elk-1; motif: RCCGGAAGTGN; match class: 1	20092	1897	TF:M09904
30	5.92476e-13	4543	283	126	0.44523	0.027735	TF:M09935	TF	Factor: GABP-alpha; motif: NNNRCCGGAAGTGN	20092	2984	TF:M00000
30	8.03762e-13	4389	283	123	0.434629	0.0280246	TF:M11449	TF	Factor: Elf-1; motif: NANCCGGAAGTN	20092	1754	TF:M00000
30	1.07172e-12	3057	283	98	0.34629	0.0320576	TF:M09905_1	TF	Factor: SAP-1; motif: NNCCGGAAGTGN; match class: 1	20092	1933	TF:M09905
30	1.25451e-12	4992	283	133	0.469965	0.0266426	TF:M02070_1	TF	Factor: TEL1; motif: CNCGGAANNN; match class: 1	20092	8775	TF:M02070
30	1.32095e-12	8354	283	185	0.65371	0.0221451	TF:M09608	TF	Factor: Erg; motif: NNACCGGAARTSN	20092	2078	TF:M00000
30	1.64445e-12	8159	283	182	0.64311	0.0223067	TF:M07415	TF	Factor: Elf-1; motif: AWCCCGGAAGTN	20092	1740	TF:M00000
30	1.84424e-12	6175	283	152	0.537102	0.0246154	TF:M02053	TF	Factor: ELF1; motif: NCCGGAARTN	20092	1842	TF:M00000
30	2.15006e-12	5382	283	139	0.491166	0.0258268	TF:M01163	TF	Factor: Elk-1; motif: AACCGGAAGTR	20092	1886	TF:M00000
30	2.51513e-12	7774	283	176	0.621908	0.0226396	TF:M03967	TF	Factor: ELF3; motif: WACCCGGAAGTAN	20092	1794	TF:M00000
30	2.61045e-12	2309	283	82	0.289753	0.0355132	TF:M11433_1	TF	Factor: Elk-1; motif: NRCCGGAAGTN; match class: 1	20092	1901	TF:M11433
30	2.64786e-12	7237	283	168	0.59364	0.023214	TF:M08982	TF	Factor: YY1; motif: NAANATGGCGNNN	20092	9264	TF:M00000
30	2.82302e-12	5889	283	147	0.519435	0.0249618	TF:M11435_1	TF	Factor: Elk-1; motif: NNCCGGAAGTN; match class: 1	20092	1905	TF:M11435
30	3.13761e-12	7927	283	178	0.628975	0.0224549	TF:M01165	TF	Factor: Elk-1; motif: RACCGGAAGTR	20092	1888	TF:M00000
30	3.51249e-12	7729	283	175	0.618375	0.022642	TF:M01214	TF	Factor: ESE-1; motif: NSMGGAARTN	20092	2134	TF:M00000
30	3.51249e-12	7729	283	175	0.618375	0.022642	TF:M02055	TF	Factor: ESE-1; motif: NSMGGAARTN	20092	2130	TF:M00000
30	4.896e-12	2382	283	83	0.293286	0.0348447	TF:M03981	TF	Factor: ETV3; motif: ACCGGAAGTN	20092	2332	TF:M00000
30	6.0102e-12	2732	283	90	0.318021	0.0329429	TF:M04714_1	TF	Factor: Elf-1; motif: ACTTCCGGG; match class: 1	20092	1737	TF:M04714
30	6.7234e-12	2638	283	88	0.310954	0.0333586	TF:M08451_1	TF	Factor: Elk-1:HOXA1; motif: ACCGGAAGTAATTA; match class: 1	20092	1857	TF:M08451
30	8.31618e-12	5164	283	134	0.473498	0.0259489	TF:M08377_1	TF	Factor: meis1:Elf-1; motif: NTGCCGGAAGTN; match class: 1	20092	5249	TF:M08377
30	8.99198e-12	1589	283	65	0.229682	0.0409062	TF:M02053_1	TF	Factor: ELF1; motif: NCCGGAARTN; match class: 1	20092	1843	TF:M02053
30	1.24898e-11	5736	283	143	0.5053	0.0249303	TF:M11450	TF	Factor: Elf-1; motif: NANSCGGAAGTR	20092	1756	TF:M00000
30	1.59429e-11	3342	283	101	0.35689	0.0302214	TF:M11415	TF	Factor: GABP-alpha; motif: NRCCGGAAGTN	20092	2988	TF:M00000
30	2.01175e-11	5460	283	138	0.487633	0.0252747	TF:M02056	TF	Factor: ELF4; motif: NCCGGAARTN	20092	1812	TF:M00000
30	2.40597e-11	5350	283	136	0.480565	0.0254206	TF:M09900	TF	Factor: Elf-1; motif: NNANCCGGAAGTGS	20092	1744	TF:M00000
30	2.44113e-11	3050	283	95	0.335689	0.0311475	TF:M03791	TF	Factor: GABPalpha_GABPbeta; motif: CTTCCKGY	20092	2972	TF:M00000
30	2.65285e-11	1132	283	53	0.187279	0.0468198	TF:M03970_1	TF	Factor: ELK1; motif: ACCGGAAGTN; match class: 1	20092	1893	TF:M03970
30	3.06304e-11	1021	283	50	0.176678	0.0489716	TF:M02074_1	TF	Factor: GABPalpha; motif: RCCGGAWRYN; match class: 1	20092	2975	TF:M02074
30	3.29876e-11	2759	283	89	0.314488	0.0322581	TF:M08917	TF	Factor: GABP-ALPHA; motif: RCCGGAARTNN	20092	2982	TF:M00000
30	6.51595e-11	4239	283	116	0.409894	0.0273649	TF:M11382_1	TF	Factor: ESE-1; motif: NWTRCGGAWGCN; match class: 1	20092	1803	TF:M11382
30	6.91148e-11	2446	283	82	0.289753	0.0335241	TF:M02072	TF	Factor: Pet-1; motif: ACCGGAWRTN	20092	6722	TF:M00000
30	6.97987e-11	2159	283	76	0.268551	0.0352015	TF:M11413	TF	Factor: ER71; motif: NACCGGAARTN	20092	2328	TF:M00000
30	7.88233e-11	8583	283	184	0.650177	0.0214377	TF:M08451	TF	Factor: Elk-1:HOXA1; motif: ACCGGAAGTAATTA	20092	1856	TF:M00000
30	9.2259e-11	5867	283	143	0.5053	0.0243736	TF:M13119	TF	Factor: ZBTB11; motif: RCTTCCGGNNSNNNN	20092	9328	TF:M00000
30	9.81187e-11	2659	283	86	0.303887	0.032343	TF:M11447_1	TF	Factor: Elf-1; motif: NAMCCGGAAGTN; match class: 1	20092	1751	TF:M11447
30	1.13225e-10	7102	283	162	0.572438	0.0228105	TF:M12275	TF	Factor: YY1; motif: NGCCGCCATYTTGN	20092	9272	TF:M00000
30	1.1473e-10	6451	283	152	0.537102	0.0235622	TF:M09606	TF	Factor: nerf; motif: NRRNSCGGAAGNRNNNN	20092	1776	TF:M00000
30	1.44171e-10	1685	283	65	0.229682	0.0385757	TF:M08982_1	TF	Factor: YY1; motif: NAANATGGCGNNN; match class: 1	20092	9265	TF:M08982
30	1.61983e-10	3788	283	107	0.378092	0.0282471	TF:M03924_1	TF	Factor: YY1; motif: NNCGCCATTNN; match class: 1	20092	9257	TF:M03924
30	2.02357e-10	10665	283	211	0.745583	0.0197843	TF:M08298	TF	Factor: FOXO1A:Elk-1; motif: RCCGGAWGTTNTN	20092	2814	TF:M00000
30	2.28582e-10	15421	283	264	0.932862	0.0171195	TF:M08526_1	TF	Factor: E2F-3:HES-7; motif: NNNSGCGCSNNNNNCRCGYGNN; match class: 1	20092	1521	TF:M08526
30	2.68668e-10	4786	283	124	0.438163	0.0259089	TF:M11422	TF	Factor: Erm; motif: NRCMGGAAGTN	20092	2106	TF:M00000
30	2.77657e-10	2169	283	75	0.265018	0.0345781	TF:M11451_1	TF	Factor: Elf-1; motif: NANCCGGAAGTN; match class: 1	20092	1759	TF:M11451
30	3.50069e-10	7251	283	163	0.575972	0.0224797	TF:M12603	TF	Factor: ERM; motif: NNCACTTCCGGNN	20092	2112	TF:M00000
30	4.28005e-10	10570	283	209	0.738516	0.0197729	TF:M11382	TF	Factor: ESE-1; motif: NWTRCGGAWGCN	20092	1802	TF:M00000
30	4.47552e-10	5357	283	133	0.469965	0.0248273	TF:M08418_1	TF	Factor: TEF-3:Elk-1; motif: RMATWCCGGAWGT; match class: 1	20092	8679	TF:M08418
30	5.52304e-10	3420	283	99	0.349823	0.0289474	TF:M03969	TF	Factor: ELF5; motif: ANSMGGAAGTN	20092	1830	TF:M00000
30	6.11874e-10	6313	283	148	0.522968	0.0234437	TF:M02044	TF	Factor: YY1; motif: GCCGCCATTTTG	20092	9254	TF:M00000
30	6.20766e-10	2397	283	79	0.279152	0.0329579	TF:M11421	TF	Factor: ER81; motif: NACCGGAAGTN	20092	2016	TF:M00000
30	7.43043e-10	1230	283	53	0.187279	0.0430894	TF:M03990_1	TF	Factor: GABPA; motif: ACCGGAAGTN; match class: 1	20092	2977	TF:M03990
30	7.69795e-10	3014	283	91	0.321555	0.0301924	TF:M11434_1	TF	Factor: Elk-1; motif: NRSCGGAAGNN; match class: 1	20092	1903	TF:M11434
30	7.80266e-10	2911	283	89	0.314488	0.0305737	TF:M11424_1	TF	Factor: Erm; motif: NNSCGGAWGYN; match class: 1	20092	2111	TF:M11424
30	8.95167e-10	3941	283	108	0.381625	0.0274042	TF:M08423	TF	Factor: TEF-3:ER81; motif: ACCGGAAATRCC	20092	8688	TF:M00000
30	1.21728e-09	2627	283	83	0.293286	0.031595	TF:M11439	TF	Factor: Net; motif: NRCCGGAAGTN	20092	1912	TF:M00000
30	1.27596e-09	16348	283	271	0.957597	0.016577	TF:M11018_1	TF	Factor: IRX-1; motif: NACRYNNNNNNNNRYGNN; match class: 1	20092	4529	TF:M11018
30	1.48201e-09	5255	283	130	0.459364	0.0247383	TF:M01660_1	TF	Factor: GABP-alpha; motif: CTTCCK; match class: 1	20092	2993	TF:M01660
30	1.5216e-09	9102	283	188	0.664311	0.0206548	TF:M08224	TF	Factor: Elk-1:Pax-1; motif: ACCGGAACTACGCWTSANTG	20092	1866	TF:M00000
30	1.90755e-09	10771	283	210	0.742049	0.0194968	TF:M04691_1	TF	Factor: Kaiso; motif: TCTCGCGAG; match class: 1	20092	9367	TF:M04691
30	1.91779e-09	2014	283	70	0.24735	0.0347567	TF:M01167	TF	Factor: SAP-1a; motif: NACCGGAAGTV	20092	7644	TF:M00000
30	2.27769e-09	3123	283	92	0.325088	0.0294589	TF:M02054	TF	Factor: ELF2; motif: CCCGGAARYN	20092	1772	TF:M00000
30	2.36061e-09	4807	283	122	0.431095	0.0253797	TF:M09607	TF	Factor: SAP-1; motif: ACCGGAAGTNN	20092	1930	TF:M00000
30	2.43112e-09	3286	283	95	0.335689	0.0289105	TF:M04698	TF	Factor: GABP-alpha; motif: CACTTCCGG	20092	2978	TF:M00000
30	2.63433e-09	16523	283	272	0.961131	0.0164619	TF:M00716	TF	Factor: ZF5; motif: GSGCGCGR	20092	9474	TF:M00000
30	2.84441e-09	2222	283	74	0.261484	0.0333033	TF:M01165_1	TF	Factor: Elk-1; motif: RACCGGAAGTR; match class: 1	20092	1889	TF:M01165
30	3.50514e-09	3966	283	107	0.378092	0.0269793	TF:M11402	TF	Factor: Fli-1; motif: NACCGGAARTN	20092	2542	TF:M00000
30	3.63401e-09	2233	283	74	0.261484	0.0331393	TF:M01214_1	TF	Factor: ESE-1; motif: NSMGGAARTN; match class: 1	20092	2135	TF:M01214
30	3.63401e-09	2233	283	74	0.261484	0.0331393	TF:M02055_1	TF	Factor: ESE-1; motif: NSMGGAARTN; match class: 1	20092	2131	TF:M02055
30	4.22253e-09	7985	283	171	0.60424	0.0214152	TF:M00032	TF	Factor: c-Ets-1(p54); motif: NCMGGAWGYN	20092	832	TF:M00000
30	4.58054e-09	2846	283	86	0.303887	0.0302178	TF:M11437	TF	Factor: SAP-1; motif: NRCCGGAWGYN	20092	1936	TF:M00000
30	6.42348e-09	1258	283	52	0.183746	0.0413355	TF:M02044_1	TF	Factor: YY1; motif: GCCGCCATTTTG; match class: 1	20092	9255	TF:M02044
30	9.27315e-09	2227	283	73	0.257951	0.0327795	TF:M00032_1	TF	Factor: c-Ets-1(p54); motif: NCMGGAWGYN; match class: 1	20092	833	TF:M00032
30	1.30063e-08	11328	283	215	0.759717	0.0189795	TF:M10849	TF	Factor: Cdx-2; motif: NRTCGTAANNNN	20092	700	TF:M00000
30	1.36961e-08	2443	283	77	0.272085	0.0315186	TF:M07415_1	TF	Factor: Elf-1; motif: AWCCCGGAAGTN; match class: 1	20092	1741	TF:M07415
30	1.57977e-08	2010	283	68	0.240283	0.0338308	TF:M12603_1	TF	Factor: ERM; motif: NNCACTTCCGGNN; match class: 1	20092	2113	TF:M12603
30	1.80134e-08	2918	283	86	0.303887	0.0294722	TF:M01258	TF	Factor: GABP; motif: CACTTCCGGNNN	20092	3002	TF:M00000
30	2.07525e-08	17616	283	279	0.985866	0.0158379	TF:M12599	TF	Factor: E2F4; motif: YCCCGCCNCNNSSNNSNN	20092	1554	TF:M00000
30	2.12579e-08	4540	283	115	0.40636	0.0253304	TF:M12557	TF	Factor: ETV5; motif: NNACTTCCGNN	20092	2380	TF:M00000
30	2.21209e-08	5941	283	138	0.487633	0.0232284	TF:M09605	TF	Factor: Elf-1; motif: NAANCMGGAAGTGN	20092	1742	TF:M00000
30	2.29131e-08	14860	283	255	0.90106	0.0171602	TF:M08205	TF	Factor: E2F-1:Elk-1; motif: SGCGCSNNAMCGGAAGT	20092	1464	TF:M00000
30	3.18571e-08	3269	283	92	0.325088	0.0281432	TF:M12600_1	TF	Factor: ELF1; motif: NNNASCCGGAAGTGGNNNN; match class: 1	20092	1765	TF:M12600
30	3.36036e-08	1401	283	54	0.190813	0.0385439	TF:M09901_1	TF	Factor: nerf; motif: NNNCCGGAAGTGN; match class: 1	20092	5659	TF:M09901
30	4.50094e-08	1500	283	56	0.19788	0.0373333	TF:M04059	TF	Factor: NRF-1; motif: YGCGCATGCGCN	20092	6216	TF:M00000
30	5.49083e-08	11775	283	219	0.773852	0.0185987	TF:M04710_1	TF	Factor: CHD2; motif: TCTCGCGAG; match class: 1	20092	857	TF:M04710
30	5.75258e-08	1465	283	55	0.194346	0.0375427	TF:M11436	TF	Factor: SAP-1; motif: NRNCGGAWRYN	20092	1934	TF:M00000
30	5.97377e-08	15644	283	262	0.925795	0.0167476	TF:M04826_1	TF	Factor: p300; motif: ACNTCCG; match class: 1	20092	1995	TF:M04826
30	6.16844e-08	1557	283	57	0.201413	0.0366089	TF:M12601_1	TF	Factor: ELF4; motif: NCCACTTCCGGNNNN; match class: 1	20092	1825	TF:M12601
30	7.02514e-08	1981	283	66	0.233216	0.0333165	TF:M04696_1	TF	Factor: YY1; motif: GCCGCCATNTTGNNNNNGGNCN; match class: 1	20092	9259	TF:M04696
30	7.16661e-08	16651	283	271	0.957597	0.0162753	TF:M10438	TF	Factor: ZF5; motif: GGSGCGCGS	20092	9478	TF:M00000
30	8.05484e-08	5976	283	137	0.484099	0.022925	TF:M01035	TF	Factor: YY1; motif: NYNKCCATNTT	20092	9280	TF:M00000
30	8.12491e-08	9221	283	185	0.65371	0.0200629	TF:M08266_1	TF	Factor: ER71:Pax-5; motif: ACCGGAACYACGCWTSANTG; match class: 1	20092	2307	TF:M08266
30	8.80772e-08	10336	283	200	0.706714	0.0193498	TF:M03924	TF	Factor: YY1; motif: NNCGCCATTNN	20092	9256	TF:M00000
30	9.06783e-08	10113	283	197	0.696113	0.0194799	TF:M00738	TF	Factor: E2F-4:DP-1; motif: TTTSGCGC	20092	1538	TF:M00000
30	1.18744e-07	6133	283	139	0.491166	0.0226643	TF:M10104	TF	Factor: YY1; motif: CAARATGGCGGC	20092	9266	TF:M00000
30	1.19681e-07	4599	283	114	0.402827	0.024788	TF:M00793	TF	Factor: YY1; motif: GCCATNTTN	20092	9278	TF:M00000
30	1.27733e-07	2303	283	72	0.254417	0.0312636	TF:M10591_1	TF	Factor: BSX; motif: NNCGTTAN; match class: 1	20092	627	TF:M10591
30	1.29648e-07	15301	283	258	0.911661	0.0168616	TF:M10438_1	TF	Factor: ZF5; motif: GGSGCGCGS; match class: 1	20092	9479	TF:M10438
30	1.43044e-07	949	283	42	0.14841	0.0442571	TF:M11422_1	TF	Factor: Erm; motif: NRCMGGAAGTN; match class: 1	20092	2107	TF:M11422
30	1.63366e-07	6286	283	141	0.498233	0.0224308	TF:M12273	TF	Factor: YY1; motif: GGCSGCCATTTTGN	20092	9270	TF:M00000
30	1.78507e-07	3930	283	102	0.360424	0.0259542	TF:M08298_1	TF	Factor: FOXO1A:Elk-1; motif: RCCGGAWGTTNTN; match class: 1	20092	2815	TF:M08298
30	2.46662e-07	12318	283	224	0.791519	0.0181848	TF:M08226	TF	Factor: Elk-1:Pax-9; motif: ACCGGAACYACGCWYSANTG	20092	1870	TF:M00000
30	2.70368e-07	8404	283	172	0.607774	0.0204664	TF:M13138	TF	Factor: ETV4; motif: NNCCGGAAGYNNN	20092	2348	TF:M00000
30	2.96535e-07	16645	283	270	0.954064	0.0162211	TF:M09894	TF	Factor: E2F-4; motif: SNGGGCGGGAANN	20092	1550	TF:M00000
30	3.49243e-07	17263	283	275	0.971731	0.01593	TF:M08526	TF	Factor: E2F-3:HES-7; motif: NNNSGCGCSNNNNNCRCGYGNN	20092	1520	TF:M00000
30	3.5135e-07	2056	283	66	0.233216	0.0321012	TF:M11442	TF	Factor: Net; motif: NACCGGAAGTN	20092	1918	TF:M00000
30	3.54504e-07	16106	283	265	0.936396	0.0164535	TF:M12599_1	TF	Factor: E2F4; motif: YCCCGCCNCNNSSNNSNN; match class: 1	20092	1555	TF:M12599
30	3.79026e-07	11552	283	214	0.756184	0.0185249	TF:M08377	TF	Factor: meis1:Elf-1; motif: NTGCCGGAAGTN	20092	5248	TF:M00000
30	5.4196e-07	5436	283	126	0.44523	0.0231788	TF:M08220_1	TF	Factor: Elk-1:HOXA3; motif: ACCGGWAATKRNNTNWCNNATTAN; match class: 1	20092	1859	TF:M08220
30	6.0873e-07	2957	283	83	0.293286	0.028069	TF:M09913	TF	Factor: ER81; motif: NNCCGGAAGYG	20092	2008	TF:M00000
30	6.12499e-07	10742	283	203	0.717314	0.0188978	TF:M00740	TF	Factor: Rb:E2F-1:DP-1; motif: TTTSGCGC	20092	1458	TF:M00000
30	6.53247e-07	1337	283	50	0.176678	0.0373972	TF:M10625_1	TF	Factor: Nkx3-2; motif: NTCGTTAN; match class: 1	20092	6033	TF:M10625
30	7.3052e-07	9932	283	192	0.678445	0.0193315	TF:M08313_1	TF	Factor: GCMa:PEA3; motif: ATRCGGGCGGAAGTR; match class: 1	20092	3163	TF:M08313
30	8.7764e-07	8231	283	168	0.59364	0.0204106	TF:M08225_1	TF	Factor: Elk-1:Pax-5; motif: ACCGGAACYACGCWTSANYG; match class: 1	20092	1869	TF:M08225
30	1.16219e-06	13385	283	235	0.830389	0.017557	TF:M07380	TF	Factor: E2F-4; motif: NTTTCSCGCC	20092	1556	TF:M00000
30	1.30784e-06	15499	283	258	0.911661	0.0166462	TF:M04691	TF	Factor: Kaiso; motif: TCTCGCGAG	20092	9366	TF:M00000
30	1.35682e-06	1190	283	46	0.162544	0.0386555	TF:M09900_1	TF	Factor: Elf-1; motif: NNANCCGGAAGTGS; match class: 1	20092	1745	TF:M09900
30	1.49254e-06	17373	283	275	0.971731	0.0158292	TF:M11018	TF	Factor: IRX-1; motif: NACRYNNNNNNNNRYGNN	20092	4528	TF:M00000
30	1.49804e-06	1325	283	49	0.173145	0.0369811	TF:M02056_1	TF	Factor: ELF4; motif: NCCGGAARTN; match class: 1	20092	1813	TF:M02056
30	1.49804e-06	1325	283	49	0.173145	0.0369811	TF:M11406	TF	Factor: Pet-1; motif: NACCGGAAGTN	20092	2466	TF:M00000
30	1.58243e-06	5708	283	129	0.45583	0.0225999	TF:M10785	TF	Factor: hoxa9; motif: RTCGTWANNN	20092	3916	TF:M00000
30	1.83542e-06	1333	283	49	0.173145	0.0367592	TF:M11389	TF	Factor: elf5; motif: GAMCCGGAAGTN	20092	1840	TF:M00000
30	2.17511e-06	2349	283	70	0.24735	0.0297999	TF:M10436_1	TF	Factor: YY1; motif: CAANATGGCGGC; match class: 1	20092	9269	TF:M10436
30	2.2786e-06	2506	283	73	0.257951	0.0291301	TF:M13138_1	TF	Factor: ETV4; motif: NNCCGGAAGYNNN; match class: 1	20092	2349	TF:M13138
30	2.3081e-06	4047	283	101	0.35689	0.0249568	TF:M11418	TF	Factor: ER81; motif: NRCMGGAWGNN	20092	2010	TF:M00000
30	2.56798e-06	14702	283	249	0.879859	0.0169365	TF:M08266	TF	Factor: ER71:Pax-5; motif: ACCGGAACYACGCWTSANTG	20092	2306	TF:M00000
30	2.91238e-06	1627	283	55	0.194346	0.0338045	TF:M08231_1	TF	Factor: Elk-1:T-bet; motif: TCACACCGGAAGNN; match class: 1	20092	1879	TF:M08231
30	3.82607e-06	2746	283	77	0.272085	0.0280408	TF:M10880_1	TF	Factor: Alx-4; motif: NNCRTTAN; match class: 1	20092	65	TF:M10880
30	4.0982e-06	6104	283	134	0.473498	0.0219528	TF:M07234	TF	Factor: YY1; motif: CAARATGGCNGC	20092	9262	TF:M00000
30	4.42047e-06	1741	283	57	0.201413	0.0327398	TF:M11452_1	TF	Factor: Elf-1; motif: NANGCGGAAGTR; match class: 1	20092	1761	TF:M11452
30	4.80318e-06	2239	283	67	0.236749	0.0299241	TF:M13367	TF	Factor: ZBTB11; motif: CACTTCCGG	20092	9330	TF:M00000
30	5.3929e-06	558	283	29	0.102473	0.0519713	TF:M07140	TF	Factor: Kaiso; motif: NTCTCGCGAGANYTN	20092	9368	TF:M00000
30	5.56831e-06	2822	283	78	0.275618	0.02764	TF:M08224_1	TF	Factor: Elk-1:Pax-1; motif: ACCGGAACTACGCWTSANTG; match class: 1	20092	1867	TF:M08224
30	6.65823e-06	459	283	26	0.0918728	0.0566449	TF:M09966_1	TF	Factor: Kaiso; motif: SARNYCTCGCGAGAN; match class: 1	20092	9373	TF:M09966
30	6.94967e-06	1342	283	48	0.169611	0.0357675	TF:M09605_1	TF	Factor: Elf-1; motif: NAANCMGGAAGTGN; match class: 1	20092	1743	TF:M09605
30	6.94967e-06	1342	283	48	0.169611	0.0357675	TF:M03987	TF	Factor: FEV; motif: ACCGGAAGTN	20092	2464	TF:M00000
30	8.24337e-06	1868	283	59	0.208481	0.0315846	TF:M10018	TF	Factor: NRF-1; motif: CNSTGCGCATGCGCNNS	20092	6222	TF:M00000
30	9.0929e-06	13582	283	235	0.830389	0.0173023	TF:M00803	TF	Factor: E2F; motif: GGCGSG	20092	1590	TF:M00000
30	1.10543e-05	2388	283	69	0.243816	0.0288945	TF:M11448_1	TF	Factor: Elf-1; motif: NANGCGGAAGTN; match class: 1	20092	1753	TF:M11448
30	1.20956e-05	15697	283	258	0.911661	0.0164363	TF:M08525_1	TF	Factor: E2F-1:HES-7; motif: GGCRCGTGSYNNWNGGCGCSM; match class: 1	20092	1471	TF:M08525
30	1.22533e-05	5880	283	129	0.45583	0.0219388	TF:M07370	TF	Factor: YY1; motif: NNNNAARATGGNNNN	20092	9276	TF:M00000
30	1.26158e-05	7928	283	160	0.565371	0.0201816	TF:M04696	TF	Factor: YY1; motif: GCCGCCATNTTGNNNNNGGNCN	20092	9258	TF:M00000
30	1.29422e-05	12133	283	217	0.766784	0.0178851	TF:M11075	TF	Factor: Sohlh2; motif: NNCACGTGNN	20092	7868	TF:M00000
30	1.42251e-05	6277	283	135	0.477032	0.0215071	TF:M08341	TF	Factor: HOXB2:Elk-1; motif: TAATKRCCGGAAGTN	20092	3960	TF:M00000
30	1.43501e-05	3321	283	86	0.303887	0.0258958	TF:M11384	TF	Factor: ESE-1; motif: ACCCGGAAGTRNNNNNNNWWWWW	20092	1806	TF:M00000
30	1.44952e-05	1606	283	53	0.187279	0.0330012	TF:M12275_1	TF	Factor: YY1; motif: NGCCGCCATYTTGN; match class: 1	20092	9273	TF:M12275
30	1.48451e-05	5770	283	127	0.448763	0.0220104	TF:M08226_1	TF	Factor: Elk-1:Pax-9; motif: ACCGGAACYACGCWYSANTG; match class: 1	20092	1871	TF:M08226
30	1.61749e-05	2102	283	63	0.222615	0.0299715	TF:M08222_1	TF	Factor: Elk-1:HOXB13; motif: ACCGGAAGTNGTAAAN; match class: 1	20092	1863	TF:M08222
30	1.70036e-05	983	283	39	0.137809	0.0396745	TF:M03974	TF	Factor: ERF; motif: ACCGGAAGTR	20092	2068	TF:M00000
30	1.83183e-05	4496	283	106	0.374558	0.0235765	TF:M08286	TF	Factor: Fli-1:FOXI1; motif: NCCGGATGTTKAY	20092	2510	TF:M00000
30	1.87886e-05	8381	283	166	0.586572	0.0198067	TF:M10436	TF	Factor: YY1; motif: CAANATGGCGGC	20092	9268	TF:M00000
30	2.19656e-05	2746	283	75	0.265018	0.0273125	TF:M09611	TF	Factor: ER81; motif: NNNGRCMGGAAGYRNNNNNNNS	20092	2006	TF:M00000
30	2.19685e-05	5995	283	130	0.459364	0.0216847	TF:M11438	TF	Factor: SAP-1; motif: NTCGTAAATGCN	20092	1938	TF:M00000
30	2.42131e-05	4759	283	110	0.388693	0.0231141	TF:M03925	TF	Factor: YY2; motif: NCCGCCATNTY	20092	9286	TF:M00000
30	2.65973e-05	1587	283	52	0.183746	0.0327662	TF:M04694	TF	Factor: NRF-1; motif: CNCTGCGCATGCGC	20092	6218	TF:M00000
30	2.76853e-05	6402	283	136	0.480565	0.0212434	TF:M08213	TF	Factor: Elk-1:TBR2; motif: TNRCACCGGAAGN	20092	1846	TF:M00000
30	3.42419e-05	4606	283	107	0.378092	0.0232306	TF:M10849_1	TF	Factor: Cdx-2; motif: NRTCGTAANNNN; match class: 1	20092	701	TF:M10849
30	3.60544e-05	4731	283	109	0.385159	0.0230395	TF:M00740_1	TF	Factor: Rb:E2F-1:DP-1; motif: TTTSGCGC; match class: 1	20092	1459	TF:M00740
30	4.16992e-05	1236	283	44	0.155477	0.0355987	TF:M03972	TF	Factor: ELK3; motif: ACCGGAAGTN	20092	1910	TF:M00000
30	4.54603e-05	6775	283	141	0.498233	0.0208118	TF:M08231	TF	Factor: Elk-1:T-bet; motif: TCACACCGGAAGNN	20092	1878	TF:M00000
30	5.00679e-05	11410	283	206	0.727915	0.0180543	TF:M00425	TF	Factor: E2F; motif: TTTCGCGC	20092	1592	TF:M00000
30	5.81494e-05	5512	283	121	0.427562	0.0219521	TF:M00425_1	TF	Factor: E2F; motif: TTTCGCGC; match class: 1	20092	1593	TF:M00425
30	5.81793e-05	3419	283	86	0.303887	0.0251536	TF:M10956_1	TF	Factor: isx; motif: NTCRTTAA; match class: 1	20092	4575	TF:M10956
30	6.65138e-05	9719	283	183	0.646643	0.0188291	TF:M08229	TF	Factor: Elk-1:SREBP-2; motif: RTCACGTGACCGGAAGN	20092	1876	TF:M00000
30	6.77561e-05	18197	283	279	0.985866	0.0153322	TF:M04826	TF	Factor: p300; motif: ACNTCCG	20092	1994	TF:M00000
30	7.4648e-05	3551	283	88	0.310954	0.0247818	TF:M00074	TF	Factor: c-Ets-1(p54); motif: NNACMGGAWRTNN	20092	834	TF:M00000
30	7.70329e-05	5981	283	128	0.452297	0.0214011	TF:M08223_1	TF	Factor: Elk-1:OC-2; motif: RCCGGAASCGATCGATNN; match class: 1	20092	1865	TF:M08223
30	8.73925e-05	2197	283	63	0.222615	0.0286755	TF:M01876	TF	Factor: GABP-beta; motif: ASMGGAAGKGN	20092	2998	TF:M00000
30	0.000101863	1094	283	40	0.141343	0.0365631	TF:M07370_1	TF	Factor: YY1; motif: NNNNAARATGGNNNN; match class: 1	20092	9277	TF:M07370
30	0.00010748	14347	283	241	0.85159	0.0167979	TF:M08225	TF	Factor: Elk-1:Pax-5; motif: ACCGGAACYACGCWTSANYG	20092	1868	TF:M00000
30	0.000108042	2419	283	67	0.236749	0.0276974	TF:M08760	TF	Factor: ETV7; motif: NNSCGGAAGTR	20092	2392	TF:M00000
30	0.000118144	14444	283	242	0.855124	0.0167544	TF:M04710	TF	Factor: CHD2; motif: TCTCGCGAG	20092	856	TF:M00000
30	0.000131581	2973	283	77	0.272085	0.0258998	TF:M11446	TF	Factor: Elf-1; motif: RANSMGGAAGTR	20092	1748	TF:M00000
30	0.000174351	2718	283	72	0.254417	0.0264901	TF:M12554	TF	Factor: YY2; motif: NNATGGCGGCN	20092	9292	TF:M00000
30	0.000175589	1930	283	57	0.201413	0.0295337	TF:M10119	TF	Factor: REX-1; motif: GGCMGCCATTTT	20092	7382	TF:M00000
30	0.000176659	3848	283	92	0.325088	0.0239085	TF:M08221_1	TF	Factor: Elk-1:HOXA3; motif: NCCGGAAATKR; match class: 1	20092	1861	TF:M08221
30	0.000178784	299	283	19	0.0671378	0.0635452	TF:M12238_1	TF	Factor: DREF; motif: MTRTCGCGAYAK; match class: 1	20092	1411	TF:M12238
30	0.000214403	17527	283	273	0.964664	0.015576	TF:M08525	TF	Factor: E2F-1:HES-7; motif: GGCRCGTGSYNNWNGGCGCSM	20092	1470	TF:M00000
30	0.000233741	1453	283	47	0.166078	0.0323469	TF:M08213_1	TF	Factor: Elk-1:TBR2; motif: TNRCACCGGAAGN; match class: 1	20092	1847	TF:M08213
30	0.00024079	2577	283	69	0.243816	0.0267753	TF:M00430_1	TF	Factor: E2F-1; motif: NTTSGCGG; match class: 1	20092	1489	TF:M00430
30	0.000259635	626	283	28	0.0989399	0.0447284	TF:M02068_1	TF	Factor: etv3; motif: ACCGGAAGYN; match class: 1	20092	2331	TF:M02068
30	0.00026025	10827	283	196	0.69258	0.0181029	TF:M11005	TF	Factor: LHX4; motif: NNCRTTAN	20092	4856	TF:M00000
30	0.000260396	1270	283	43	0.151943	0.0338583	TF:M12273_1	TF	Factor: YY1; motif: GGCSGCCATTTTGN; match class: 1	20092	9271	TF:M12273
30	0.000270295	1753	283	53	0.187279	0.0302339	TF:M09606_1	TF	Factor: nerf; motif: NRRNSCGGAAGNRNNNN; match class: 1	20092	1777	TF:M09606
30	0.000273027	3249	283	81	0.286219	0.0249307	TF:M11379	TF	Factor: ESE-1; motif: ACCCGGAAGTRNNNNNNNNWWWW	20092	1798	TF:M00000
30	0.000276895	14532	283	242	0.855124	0.0166529	TF:M00716_1	TF	Factor: ZF5; motif: GSGCGCGR; match class: 1	20092	9475	TF:M00716
30	0.000323486	1097	283	39	0.137809	0.0355515	TF:M11457	TF	Factor: nerf; motif: NANGCGGAAGTR	20092	1778	TF:M00000
30	0.000349511	17454	283	272	0.961131	0.0155838	TF:M08207	TF	Factor: E2F-3:TBR2; motif: ANGTGYKANGGCGCSTTNNCRNNT	20092	1514	TF:M00000
30	0.000355636	1101	283	39	0.137809	0.0354223	TF:M01163_1	TF	Factor: Elk-1; motif: AACCGGAAGTR; match class: 1	20092	1887	TF:M01163
30	0.000357841	3326	283	82	0.289753	0.0246542	TF:M09641	TF	Factor: NRF-1; motif: SYGCGCMTGCGCRNNGSN	20092	6220	TF:M00000
30	0.000385022	7253	283	145	0.512367	0.0199917	TF:M00050	TF	Factor: E2F; motif: TTTSGCGC	20092	1586	TF:M00000
30	0.000403941	16718	283	265	0.936396	0.0158512	TF:M11603	TF	Factor: TCF-1; motif: ACATCGRGRCGCTGW	20092	8632	TF:M00000
30	0.000466317	12041	283	211	0.745583	0.0175235	TF:M08418	TF	Factor: TEF-3:Elk-1; motif: RMATWCCGGAWGT	20092	8678	TF:M00000
30	0.000482097	1114	283	39	0.137809	0.035009	TF:M01035_1	TF	Factor: YY1; motif: NYNKCCATNTT; match class: 1	20092	9281	TF:M01035
30	0.000512994	11281	283	201	0.710247	0.0178176	TF:M01770	TF	Factor: XBP-1; motif: WNNGMCACGTC	20092	9228	TF:M00000
30	0.000537427	8173	283	158	0.558304	0.0193319	TF:M11075_1	TF	Factor: Sohlh2; motif: NNCACGTGNN; match class: 1	20092	7869	TF:M11075
30	0.000548418	4297	283	98	0.34629	0.0228066	TF:M11005_1	TF	Factor: LHX4; motif: NNCRTTAN; match class: 1	20092	4857	TF:M11005
30	0.000593738	356	283	20	0.0706714	0.0561798	TF:M12238	TF	Factor: DREF; motif: MTRTCGCGAYAK	20092	1410	TF:M00000
30	0.000606269	859	283	33	0.116608	0.0384168	TF:M02058	TF	Factor: SAP1A; motif: NCCGGAARYN	20092	7646	TF:M00000
30	0.000615303	15879	283	256	0.904594	0.0161219	TF:M11882	TF	Factor: pax-6; motif: NYACGCNYSANYGMNCN	20092	6596	TF:M00000
30	0.000654594	1037	283	37	0.130742	0.0356798	TF:M03979	TF	Factor: ETV1; motif: ACCGGAAGTN	20092	2252	TF:M00000
30	0.000718697	2012	283	57	0.201413	0.02833	TF:M03967_1	TF	Factor: ELF3; motif: WACCCGGAAGTAN; match class: 1	20092	1795	TF:M03967
30	0.000721377	430	283	22	0.0777385	0.0511628	TF:M12350	TF	Factor: zbtb2; motif: NTTTCCGGTAAN	20092	9360	TF:M00000
30	0.000859344	1470	283	46	0.162544	0.0312925	TF:M13119_1	TF	Factor: ZBTB11; motif: RCTTCCGGNNSNNNN; match class: 1	20092	9329	TF:M13119
30	0.000865797	546	283	25	0.0883392	0.0457875	TF:M03983_1	TF	Factor: ETV5; motif: NCCGGAWGYN; match class: 1	20092	2379	TF:M03983
30	0.000869119	664	283	28	0.0989399	0.0421687	TF:M08423_1	TF	Factor: TEF-3:ER81; motif: ACCGGAAATRCC; match class: 1	20092	8689	TF:M08423
30	0.000982053	10308	283	187	0.660777	0.0181412	TF:M04744	TF	Factor: ATF-3; motif: GGCGCSSNSNGRTSACGTSA	20092	302	TF:M00000
30	0.000991328	1100	283	38	0.134276	0.0345455	TF:M11454	TF	Factor: ELFR; motif: NANGMGGAAGTN	20092	1818	TF:M00000
30	0.00103539	9228	283	172	0.607774	0.0186389	TF:M00428	TF	Factor: E2F-1; motif: NKTSSCGC	20092	1484	TF:M00000
30	0.00108131	10026	283	183	0.646643	0.0182525	TF:M11381_1	TF	Factor: ESE-1; motif: SATKGCGGATGCN; match class: 1	20092	1801	TF:M11381
30	0.00115572	5922	283	123	0.434629	0.02077	TF:M00007	TF	Factor: Elk-1; motif: NAAACMGGAAGTNCVH	20092	1882	TF:M00000
30	0.00121421	1109	283	38	0.134276	0.0342651	TF:M08233_1	TF	Factor: ERF:C/EBPdelta; motif: NNCGGAWRTTGCGCAAY; match class: 1	20092	2031	TF:M08233
30	0.00129354	445	283	22	0.0777385	0.0494382	TF:M12310	TF	Factor: ZNF597; motif: NGCCGCCATTTTGN	20092	11068	TF:M00000
30	0.00131571	6783	283	136	0.480565	0.0200501	TF:M02012	TF	Factor: HIF-1alpha; motif: NCACGT	20092	3552	TF:M00000
30	0.00133507	6001	283	124	0.438163	0.0206632	TF:M00426_1	TF	Factor: E2F; motif: TTTSGCGS; match class: 1	20092	1597	TF:M00426
30	0.00137603	15500	283	251	0.886926	0.0161935	TF:M00333	TF	Factor: ZF5; motif: NRNGNGCGCGCWN	20092	9486	TF:M00000
30	0.00140202	4746	283	104	0.367491	0.0219132	TF:M07056	TF	Factor: Pitx2; motif: WNTAAWCCCA	20092	6790	TF:M00000
30	0.00140202	4746	283	104	0.367491	0.0219132	TF:M02114	TF	Factor: pitx2; motif: NNTAAWCCCA	20092	6792	TF:M00000
30	0.00176131	1219	283	40	0.141343	0.0328138	TF:M10885_1	TF	Factor: PRX-2; motif: NKCGTTAN; match class: 1	20092	7201	TF:M10885
30	0.00183439	14996	283	245	0.865724	0.0163377	TF:M07206	TF	Factor: E2F-1; motif: NGGGCGGGARV	20092	1476	TF:M00000
30	0.00185644	9510	283	175	0.618375	0.0184017	TF:M01229_1	TF	Factor: GTF2IRD1-isoform2; motif: GGGATTRNR; match class: 1	20092	3425	TF:M01229
30	0.00202278	6434	283	130	0.459364	0.0202052	TF:M04810	TF	Factor: USF2; motif: AAGTCACG	20092	9110	TF:M00000
30	0.00204096	1615	283	48	0.169611	0.0297214	TF:M03966_1	TF	Factor: ELF1; motif: AACCCGGAAGTR; match class: 1	20092	1735	TF:M03966
30	0.00204824	5343	283	113	0.399293	0.0211492	TF:M11316	TF	Factor: C/EBPbeta; motif: NRTTGCGYAAYN	20092	760	TF:M00000
30	0.00207515	6176	283	126	0.44523	0.0204016	TF:M10625	TF	Factor: Nkx3-2; motif: NTCGTTAN	20092	6032	TF:M00000
30	0.00207866	1180	283	39	0.137809	0.0330508	TF:M07234_1	TF	Factor: YY1; motif: CAARATGGCNGC; match class: 1	20092	9263	TF:M07234
30	0.00212148	8257	283	157	0.55477	0.0190142	TF:M00430	TF	Factor: E2F-1; motif: NTTSGCGG	20092	1488	TF:M00000
30	0.00239026	8479	283	160	0.565371	0.0188701	TF:M00069	TF	Factor: YY1; motif: NNNCGGCCATCTTGNCTSNW	20092	9252	TF:M00000
30	0.00245712	195	283	14	0.04947	0.0717949	TF:M07140_1	TF	Factor: Kaiso; motif: NTCTCGCGAGANYTN; match class: 1	20092	9369	TF:M07140
30	0.00262659	1052	283	36	0.127208	0.0342205	TF:M04059_1	TF	Factor: NRF-1; motif: YGCGCATGCGCN; match class: 1	20092	6217	TF:M04059
30	0.00268506	787	283	30	0.106007	0.0381194	TF:M11407	TF	Factor: Pet-1; motif: NACCGGAAGTN	20092	2468	TF:M00000
30	0.00280852	12249	283	211	0.745583	0.0172259	TF:M00426	TF	Factor: E2F; motif: TTTSGCGS	20092	1596	TF:M00000
30	0.00314367	10667	283	190	0.671378	0.0178119	TF:M00736	TF	Factor: E2F-1:DP-1; motif: TTTCSCGC	20092	1460	TF:M00000
30	0.00325527	1345	283	42	0.14841	0.0312268	TF:M08341_1	TF	Factor: HOXB2:Elk-1; motif: TAATKRCCGGAAGTN; match class: 1	20092	3961	TF:M08341
30	0.00330246	710	283	28	0.0989399	0.0394366	TF:M03973	TF	Factor: ELK4; motif: ACCGGAARTN	20092	1926	TF:M00000
30	0.00340828	1396	283	43	0.151943	0.0308023	TF:M00652	TF	Factor: NRF-1; motif: CGCATGCGCR	20092	6226	TF:M00000
30	0.00346505	2821	283	70	0.24735	0.0248139	TF:M11316_1	TF	Factor: C/EBPbeta; motif: NRTTGCGYAAYN; match class: 1	20092	761	TF:M11316
30	0.00458222	1171	283	38	0.134276	0.0324509	TF:M10785_1	TF	Factor: hoxa9; motif: RTCGTWANNN; match class: 1	20092	3917	TF:M10785
30	0.00458625	6001	283	122	0.431095	0.0203299	TF:M10999	TF	Factor: LIM-1; motif: NNCGTTAN	20092	4828	TF:M00000
30	0.00460799	7865	283	150	0.530035	0.0190718	TF:M08767_1	TF	Factor: HES-1; motif: GNCACGTGNC; match class: 1	20092	3467	TF:M08767
30	0.00474281	559	283	24	0.0848057	0.0429338	TF:M11415_1	TF	Factor: GABP-alpha; motif: NRCCGGAAGTN; match class: 1	20092	2989	TF:M11415
30	0.00492489	2242	283	59	0.208481	0.0263158	TF:M00069_1	TF	Factor: YY1; motif: NNNCGGCCATCTTGNCTSNW; match class: 1	20092	9253	TF:M00069
30	0.00506918	2244	283	59	0.208481	0.0262923	TF:M08345_1	TF	Factor: HOXB2:PEA3; motif: ACCGGAAATGRN; match class: 1	20092	3971	TF:M08345
30	0.00510821	8221	283	155	0.547703	0.0188542	TF:M08345	TF	Factor: HOXB2:PEA3; motif: ACCGGAAATGRN	20092	3970	TF:M00000
30	0.00512265	7334	283	142	0.501767	0.0193619	TF:M00144_1	TF	Factor: Pax-5; motif: RRMSWGANWYCTNRAGCGKRACSRYNSM; match class: 1	20092	6571	TF:M00144
30	0.0052357	5375	283	112	0.39576	0.0208372	TF:M00678	TF	Factor: Tel-2; motif: YTACTTCCTG	20092	8776	TF:M00000
30	0.00542932	6410	283	128	0.452297	0.0199688	TF:M08875	TF	Factor: E2F; motif: NNTTTCGCGCN	20092	1602	TF:M00000
30	0.00604897	5390	283	112	0.39576	0.0207792	TF:M01299	TF	Factor: MECP2; motif: CCGGNNTTWA	20092	5168	TF:M00000
30	0.00621174	4704	283	101	0.35689	0.0214711	TF:M01770_1	TF	Factor: XBP-1; motif: WNNGMCACGTC; match class: 1	20092	9229	TF:M01770
30	0.00698599	1288	283	40	0.141343	0.0310559	TF:M10999_1	TF	Factor: LIM-1; motif: NNCGTTAN; match class: 1	20092	4829	TF:M10999
30	0.00716051	5281	283	110	0.388693	0.0208294	TF:M09613	TF	Factor: Fli-1; motif: RCMGGAAGYGNNN	20092	2530	TF:M00000
30	0.00767253	9753	283	176	0.621908	0.0180457	TF:M11052_1	TF	Factor: Hey2; motif: NNCACGYGNN; match class: 1	20092	3517	TF:M11052
30	0.00814464	4119	283	91	0.321555	0.0220927	TF:M00738_1	TF	Factor: E2F-4:DP-1; motif: TTTSGCGC; match class: 1	20092	1539	TF:M00738
30	0.0081966	11763	283	203	0.717314	0.0172575	TF:M11882_1	TF	Factor: pax-6; motif: NYACGCNYSANYGMNCN; match class: 1	20092	6597	TF:M11882
30	0.00855754	5746	283	117	0.413428	0.020362	TF:M07612	TF	Factor: PSF; motif: KWATCCGN	20092	7220	TF:M00000
30	0.00858722	2173	283	57	0.201413	0.026231	TF:M07052	TF	Factor: NRF-1; motif: GCGCMTGCGCN	20092	6224	TF:M00000
30	0.0086242	16718	283	262	0.925795	0.0156717	TF:M11529	TF	Factor: E2F-2; motif: GCGCGCGCNCS	20092	1506	TF:M00000
30	0.00897876	15000	283	243	0.858657	0.0162	TF:M11530	TF	Factor: E2F-2; motif: NWTTTGGCGCCAWWNN	20092	1508	TF:M00000
30	0.00943803	5821	283	118	0.416961	0.0202714	TF:M10885	TF	Factor: PRX-2; motif: NKCGTTAN	20092	7200	TF:M00000
30	0.0109245	2408	283	61	0.215548	0.0253322	TF:M09966	TF	Factor: Kaiso; motif: SARNYCTCGCGAGAN	20092	9372	TF:M00000
30	0.0114101	7973	283	150	0.530035	0.0188135	TF:M08767	TF	Factor: HES-1; motif: GNCACGTGNC	20092	3466	TF:M00000
30	0.0118087	10757	283	189	0.667845	0.01757	TF:M08205_1	TF	Factor: E2F-1:Elk-1; motif: SGCGCSNNAMCGGAAGT; match class: 1	20092	1465	TF:M08205
30	0.0123746	9813	283	176	0.621908	0.0179354	TF:M00427	TF	Factor: E2F; motif: TTTSGCGS	20092	1604	TF:M00000
30	0.0130354	9105	283	166	0.586572	0.0182317	TF:M00024	TF	Factor: E2F-1; motif: TWSGCGCGAAAAYKR	20092	1584	TF:M00000
30	0.0131499	5987	283	120	0.424028	0.0200434	TF:M07601	TF	Factor: C-Myc; motif: NGCCACGTGNN	20092	930	TF:M00000
30	0.0165461	8364	283	155	0.547703	0.0185318	TF:M11066_1	TF	Factor: HES-7; motif: GNCACGYGNN; match class: 1	20092	3493	TF:M11066
30	0.0187778	2449	283	61	0.215548	0.0249081	TF:M00122	TF	Factor: USF; motif: NNRNCACGTGNYNN	20092	9134	TF:M00000
30	0.0187778	2449	283	61	0.215548	0.0249081	TF:M00122_1	TF	Factor: USF; motif: NNRNCACGTGNYNN; match class: 1	20092	9135	TF:M00122
30	0.019306	12025	283	205	0.724382	0.0170478	TF:M10948	TF	Factor: rax; motif: NNCRTTAN	20092	7306	TF:M00000
30	0.0198453	11196	283	194	0.685512	0.0173276	TF:M11535	TF	Factor: E2F-4; motif: TTTTGGCGCCAWWN	20092	1552	TF:M00000
30	0.019967	7024	283	135	0.477032	0.0192198	TF:M00327_1	TF	Factor: Pax-3; motif: NNNNNNCGTCACGSTYNNNNN; match class: 1	20092	6541	TF:M00327
30	0.0202686	15883	283	252	0.890459	0.015866	TF:M08207_1	TF	Factor: E2F-3:TBR2; motif: ANGTGYKANGGCGCSTTNNCRNNT; match class: 1	20092	1515	TF:M08207
30	0.0208301	6366	283	125	0.441696	0.0196356	TF:M01145	TF	Factor: c-Myc; motif: RACCACGTGCTC	20092	926	TF:M00000
30	0.0208698	5332	283	109	0.385159	0.0204426	TF:M10948_1	TF	Factor: rax; motif: NNCRTTAN; match class: 1	20092	7307	TF:M10948
30	0.0213707	6369	283	125	0.441696	0.0196263	TF:M09876_1	TF	Factor: DEC1; motif: NGCACGTGAS; match class: 1	20092	1247	TF:M09876
30	0.0226842	6376	283	125	0.441696	0.0196048	TF:M01208	TF	Factor: FLI-1; motif: CMGGAWGTSAN	20092	2548	TF:M00000
30	0.0230722	6051	283	120	0.424028	0.0198314	TF:M08950	TF	Factor: MAX; motif: CACGTG	20092	5128	TF:M00000
30	0.0230722	6051	283	120	0.424028	0.0198314	TF:M08950_1	TF	Factor: MAX; motif: CACGTG; match class: 1	20092	5129	TF:M08950
30	0.0230722	6051	283	120	0.424028	0.0198314	TF:M00726	TF	Factor: USF2; motif: CASGYG	20092	9128	TF:M00000
30	0.0230722	6051	283	120	0.424028	0.0198314	TF:M00726_1	TF	Factor: USF2; motif: CASGYG; match class: 1	20092	9129	TF:M00726
30	0.023191	7514	283	142	0.501767	0.0188981	TF:M08510	TF	Factor: TEF-3:Fli-1; motif: ACCGGAAATGCC	20092	8694	TF:M00000
30	0.0236466	4101	283	89	0.314488	0.021702	TF:M11394	TF	Factor: Erg; motif: NACMGGAARTN	20092	2090	TF:M00000
30	0.0238676	3267	283	75	0.265018	0.0229568	TF:M08910_1	TF	Factor: C/EBPBETA; motif: KRTTGCGYAAY; match class: 1	20092	755	TF:M08910
30	0.0240539	2524	283	62	0.219081	0.0245642	TF:M00121_1	TF	Factor: USF; motif: NNRYCACGTGRYNN; match class: 1	20092	9133	TF:M00121
30	0.0240539	2524	283	62	0.219081	0.0245642	TF:M00121	TF	Factor: USF; motif: NNRYCACGTGRYNN	20092	9132	TF:M00000
30	0.0240692	7928	283	148	0.522968	0.018668	TF:M10591	TF	Factor: BSX; motif: NNCGTTAN	20092	626	TF:M00000
30	0.025281	702	283	26	0.0918728	0.037037	TF:M09632_1	TF	Factor: Kaiso; motif: GNTCTCGCGAGRNNNNGGN; match class: 1	20092	9371	TF:M09632
30	0.0253723	4786	283	100	0.353357	0.0208943	TF:M08910	TF	Factor: C/EBPBETA; motif: KRTTGCGYAAY	20092	754	TF:M00000
30	0.0268075	3219	283	74	0.261484	0.0229885	TF:M08458_1	TF	Factor: Erm:C/EBPdelta; motif: RSCGGAWRTTGCGYAAY; match class: 1	20092	2351	TF:M08458
30	0.0274257	9628	283	172	0.607774	0.0178646	TF:M10956	TF	Factor: isx; motif: NTCRTTAA	20092	4574	TF:M00000
30	0.0297142	2710	283	65	0.229682	0.0239852	TF:M11325	TF	Factor: C/EBPgamma; motif: NNTTGCGYAANN	20092	814	TF:M00000
30	0.0299265	6806	283	131	0.462898	0.0192477	TF:M00615_1	TF	Factor: c-Myc:Max; motif: NNNNNNNCACGTGNNNNNNN; match class: 1	20092	5551	TF:M00615
30	0.0299265	6806	283	131	0.462898	0.0192477	TF:M00615	TF	Factor: c-Myc:Max; motif: NNNNNNNCACGTGNNNNNNN	20092	5550	TF:M00000
30	0.031601	5124	283	105	0.371025	0.0204918	TF:M04202	TF	Factor: CEBPD; motif: RTTRCGCAAY	20092	770	TF:M00000
30	0.0316379	755	283	27	0.0954064	0.0357616	TF:M11460	TF	Factor: nerf; motif: NANSCGGAAGTN	20092	1784	TF:M00000
30	0.0337026	1081	283	34	0.120141	0.0314524	TF:M09935_1	TF	Factor: GABP-alpha; motif: NNNRCCGGAAGTGN; match class: 1	20092	2985	TF:M09935
30	0.0342782	10601	283	185	0.65371	0.0174512	TF:M08221	TF	Factor: Elk-1:HOXA3; motif: NCCGGAAATKR	20092	1860	TF:M00000
30	0.034619	464	283	20	0.0706714	0.0431034	TF:M11437_1	TF	Factor: SAP-1; motif: NRCCGGAWGYN; match class: 1	20092	1937	TF:M11437
30	0.035738	716	283	26	0.0918728	0.0363128	TF:M11449_1	TF	Factor: Elf-1; motif: NANCCGGAAGTN; match class: 1	20092	1755	TF:M11449
30	0.0361741	6300	283	123	0.434629	0.0195238	TF:M08232	TF	Factor: Elk-1:TEF; motif: RCCGGAAGTTACGTAAN	20092	1880	TF:M00000
30	0.0364475	1380	283	40	0.141343	0.0289855	TF:M10727_1	TF	Factor: HOXB8; motif: RTCRTTAN; match class: 1	20092	4061	TF:M10727
30	0.0379505	5591	283	112	0.39576	0.0200322	TF:M11320	TF	Factor: C/EBPdelta; motif: NRTTGCGYAAYN	20092	774	TF:M00000
30	0.041175	1337	283	39	0.137809	0.0291698	TF:M11450_1	TF	Factor: Elf-1; motif: NANSCGGAAGTR; match class: 1	20092	1757	TF:M11450
30	0.0433755	5414	283	109	0.385159	0.020133	TF:M09600	TF	Factor: CREB1; motif: TKACGTCAYNN	20092	982	TF:M00000
30	0.0441958	14434	283	234	0.826855	0.0162117	TF:M12597	TF	Factor: E2F1; motif: GSGCGGGAAN	20092	1482	TF:M00000
30	0.0459	16066	283	253	0.893993	0.0157475	TF:M11381	TF	Factor: ESE-1; motif: SATKGCGGATGCN	20092	1800	TF:M00000
30	1.01772e-122	88	206	79	0.383495	0.897727	WP:WP477	WP	Cytoplasmic ribosomal proteins	8752	529	WP:000000
30	7.63935e-40	104	206	42	0.203883	0.403846	WP:WP111	WP	Electron transport chain OXPHOS system in mitochondria	8752	5	WP:000000
30	8.87691e-21	153	206	33	0.160194	0.215686	WP:WP4396	WP	Nonalcoholic fatty liver disease	8752	429	WP:000000
30	6.47475e-19	60	206	22	0.106796	0.366667	WP:WP623	WP	Oxidative phosphorylation	8752	915	WP:000000
30	1.9417e-12	34	206	14	0.0679612	0.411765	WP:WP4922	WP	Mitochondrial complex IV assembly	8752	585	WP:000000
30	3.22472e-10	56	206	15	0.0728155	0.267857	WP:WP4324	WP	Mitochondrial complex I assembly model OXPHOS system	8752	417	WP:000000
30	3.88616e-05	50	206	10	0.0485437	0.2	WP:WP107	WP	Translation factors	8752	4	WP:000000
30	0.000213135	16	206	6	0.0291262	0.375	WP:WP4921	WP	Mitochondrial complex III assembly	8752	584	WP:000000
30	0.00498621	16	206	5	0.0242718	0.3125	WP:WP5027	WP	nsp1 from SARS CoV 2 inhibits translation initiation in the host cell	8752	612	WP:000000
30	0.0383251	430	206	23	0.11165	0.0534884	WP:WP3888	WP	VEGFA VEGFR2 signaling	8752	294	WP:000000
31	0.00391162	10	71	4	0.056338	0.4	CORUM:3040	CORUM	Multisynthetase complex	3383	1350	CORUM:0000000
31	0.0174939	14	71	4	0.056338	0.285714	CORUM:6888	CORUM	v-ATPase-Ragulator-AXIN/LKB1-AMPK complex	3383	2439	CORUM:0000000
31	0.04993	2	71	2	0.028169	1	CORUM:6135	CORUM	Ferritin complex	3383	1918	CORUM:0000000
31	5.89158e-19	1987	288	85	0.295139	0.0427781	GO:0012501	GO:BP	programmed cell death	21026	4551	GO:0008219
31	6.72622e-19	1991	288	85	0.295139	0.0426921	GO:0008219	GO:BP	cell death	21026	3132	GO:0009987
31	4.57663e-18	1506	288	72	0.25	0.0478088	GO:0043067	GO:BP	regulation of programmed cell death	21026	10418	GO:0012501|"GO:0050794"
31	2.07984e-17	1923	288	81	0.28125	0.0421217	GO:0006915	GO:BP	apoptotic process	21026	2553	GO:0012501
31	7.8176e-17	1462	288	69	0.239583	0.0471956	GO:0042981	GO:BP	regulation of apoptotic process	21026	10372	GO:0006915|"GO:0043067"
31	1.97166e-13	727	288	44	0.152778	0.0605227	GO:0006412	GO:BP	translation	21026	2162	GO:0009059|"GO:0010467"|"GO:0019538"
31	2.54041e-13	905	288	49	0.170139	0.0541436	GO:0043069	GO:BP	negative regulation of programmed cell death	21026	10420	GO:0012501|"GO:0043067"|"GO:0048523"
31	4.62471e-13	2965	288	95	0.329861	0.0320405	GO:0035556	GO:BP	intracellular signal transduction	21026	9022	GO:0007165
31	1.93222e-12	1953	288	73	0.253472	0.0373784	GO:1902531	GO:BP	regulation of intracellular signal transduction	21026	22041	GO:0009966|"GO:0035556"
31	2.79055e-12	1830	288	70	0.243056	0.0382514	GO:0033554	GO:BP	cellular response to stress	21026	8226	GO:0006950|"GO:0051716"
31	9.73188e-12	606	288	38	0.131944	0.0627063	GO:0097190	GO:BP	apoptotic signaling pathway	21026	18294	GO:0006915|"GO:0007165"
31	1.40703e-11	5920	288	143	0.496528	0.0241554	GO:0048522	GO:BP	positive regulation of cellular process	21026	12638	GO:0009987|"GO:0048518"|"GO:0050794"
31	1.8989e-11	1855	288	69	0.239583	0.0371968	GO:0051246	GO:BP	regulation of protein metabolic process	21026	13411	GO:0019538|"GO:0060255"|"GO:0080090"
31	1.32959e-10	297	288	26	0.0902778	0.0875421	GO:0006520	GO:BP	amino acid metabolic process	21026	2233	GO:0044238
31	1.44511e-10	874	288	44	0.152778	0.0503432	GO:0043066	GO:BP	negative regulation of apoptotic process	21026	10417	GO:0006915|"GO:0042981"|"GO:0043069"
31	1.48787e-10	3034	288	91	0.315972	0.0299934	GO:0009966	GO:BP	regulation of signal transduction	21026	3789	GO:0007165|"GO:0010646"|"GO:0023051"|"GO:0048583"
31	1.76043e-10	597	288	36	0.125	0.0603015	GO:0006914	GO:BP	autophagy	21026	2552	GO:0009056|"GO:0061919"
31	1.76043e-10	597	288	36	0.125	0.0603015	GO:0061919	GO:BP	process utilizing autophagic mechanism	21026	15503	GO:0009987
31	3.15215e-10	6264	288	145	0.503472	0.0231481	GO:0048518	GO:BP	positive regulation of biological process	21026	12634	GO:0008150|"GO:0050789"
31	3.68852e-10	4721	288	120	0.416667	0.0254183	GO:0019538	GO:BP	protein metabolic process	21026	5841	GO:0043170|"GO:0044238"
31	7.291e-10	43	288	12	0.0416667	0.27907	GO:0006418	GO:BP	tRNA aminoacylation for protein translation	21026	2167	GO:0006412|"GO:0043039"
31	7.79865e-10	662	288	37	0.128472	0.0558912	GO:1902532	GO:BP	negative regulation of intracellular signal transduction	21026	22042	GO:0009968|"GO:0035556"|"GO:1902531"
31	1.1225e-09	1736	288	63	0.21875	0.0362903	GO:0042592	GO:BP	homeostatic process	21026	10159	GO:0008150
31	1.78316e-09	46	288	12	0.0416667	0.26087	GO:0043039	GO:BP	tRNA aminoacylation	21026	10394	GO:0006399|"GO:0043038"
31	1.85763e-09	2639	288	81	0.28125	0.0306934	GO:0009056	GO:BP	catabolic process	21026	3218	GO:0008152
31	2.36553e-09	47	288	12	0.0416667	0.255319	GO:0043038	GO:BP	amino acid activation	21026	10393	GO:0006520
31	2.78729e-09	367	288	27	0.09375	0.0735695	GO:0010506	GO:BP	regulation of autophagy	21026	4164	GO:0006914|"GO:0009894"
31	4.86098e-09	3948	288	104	0.361111	0.0263425	GO:0006950	GO:BP	response to stress	21026	2571	GO:0050896
31	9.21623e-09	3478	288	95	0.329861	0.0273145	GO:0023051	GO:BP	regulation of signaling	21026	6606	GO:0023052|"GO:0050789"
31	1.05435e-08	3486	288	95	0.329861	0.0272519	GO:0010646	GO:BP	regulation of cell communication	21026	4275	GO:0007154|"GO:0050794"
31	1.0714e-08	5629	288	131	0.454861	0.0232723	GO:0048523	GO:BP	negative regulation of cellular process	21026	12639	GO:0009987|"GO:0048519"|"GO:0050794"
31	1.27218e-08	362	288	26	0.0902778	0.0718232	GO:0016236	GO:BP	macroautophagy	21026	5154	GO:0006914
31	1.37434e-08	1040	288	45	0.15625	0.0432692	GO:0009894	GO:BP	regulation of catabolic process	21026	3739	GO:0009056|"GO:0019222"
31	3.51077e-08	1326	288	51	0.177083	0.0384615	GO:0009968	GO:BP	negative regulation of signal transduction	21026	3791	GO:0007165|"GO:0009966"|"GO:0010648"|"GO:0023057"|"GO:0048585"
31	3.7715e-08	380	288	26	0.0902778	0.0684211	GO:2001233	GO:BP	regulation of apoptotic signaling pathway	21026	25968	GO:0009966|"GO:0042981"|"GO:0097190"
31	5.92516e-08	3993	288	102	0.354167	0.0255447	GO:0048583	GO:BP	regulation of response to stimulus	21026	12687	GO:0050789|"GO:0050896"
31	6.85292e-08	5834	288	132	0.458333	0.022626	GO:0048519	GO:BP	negative regulation of biological process	21026	12635	GO:0008150|"GO:0050789"
31	7.24037e-08	1912	288	63	0.21875	0.0329498	GO:0141124	GO:BP	intracellular signaling cassette	21026	19772	GO:0035556
31	1.89753e-07	1435	288	52	0.180556	0.0362369	GO:0023057	GO:BP	negative regulation of signaling	21026	6609	GO:0023051|"GO:0023052"|"GO:0048519"
31	1.94579e-07	1436	288	52	0.180556	0.0362117	GO:0010648	GO:BP	negative regulation of cell communication	21026	4277	GO:0007154|"GO:0010646"|"GO:0048523"
31	1.9636e-07	7035	288	149	0.517361	0.0211798	GO:0019222	GO:BP	regulation of metabolic process	21026	5569	GO:0008152|"GO:0050794"
31	2.16031e-07	510	288	29	0.100694	0.0568627	GO:0031667	GO:BP	response to nutrient levels	21026	7231	GO:0050896
31	2.55104e-07	1680	288	57	0.197917	0.0339286	GO:0048585	GO:BP	negative regulation of response to stimulus	21026	12689	GO:0048519|"GO:0048583"|"GO:0050896"
31	4.92225e-07	907	288	39	0.135417	0.0429989	GO:0009725	GO:BP	response to hormone	21026	3608	GO:0009719|"GO:0042221"
31	8.06291e-07	312	288	22	0.0763889	0.0705128	GO:0097193	GO:BP	intrinsic apoptotic signaling pathway	21026	18297	GO:0035556|"GO:0097190"
31	8.33256e-07	1685	288	56	0.194444	0.0332344	GO:0042127	GO:BP	regulation of cell population proliferation	21026	9890	GO:0008283|"GO:0050794"
31	1.01766e-06	9	288	6	0.0208333	0.666667	GO:0110076	GO:BP	negative regulation of ferroptosis	21026	19135	GO:0043069|"GO:0097707"|"GO:0110075"
31	1.03659e-06	2192	288	66	0.229167	0.0301095	GO:0070887	GO:BP	cellular response to chemical stimulus	21026	16130	GO:0042221|"GO:0051716"
31	1.06387e-06	546	288	29	0.100694	0.0531136	GO:0043068	GO:BP	positive regulation of programmed cell death	21026	10419	GO:0012501|"GO:0043067"|"GO:0048522"
31	1.71641e-06	2015	288	62	0.215278	0.0307692	GO:0008283	GO:BP	cell population proliferation	21026	3136	GO:0009987
31	1.73168e-06	16	288	7	0.0243056	0.4375	GO:0009070	GO:BP	serine family amino acid biosynthetic process	21026	3232	GO:0009069|"GO:1901607"
31	2.06421e-06	3597	288	91	0.315972	0.0252989	GO:0009893	GO:BP	positive regulation of metabolic process	21026	3738	GO:0008152|"GO:0019222"|"GO:0048522"
31	2.1143e-06	1489	288	51	0.177083	0.0342512	GO:0009719	GO:BP	response to endogenous stimulus	21026	3602	GO:0050896
31	2.22711e-06	528	288	28	0.0972222	0.0530303	GO:0043065	GO:BP	positive regulation of apoptotic process	21026	10416	GO:0006915|"GO:0042981"|"GO:0043068"
31	2.79334e-06	3909	288	96	0.333333	0.0245587	GO:0042221	GO:BP	response to chemical	21026	9956	GO:0050896
31	2.93552e-06	219	288	18	0.0625	0.0821918	GO:0042594	GO:BP	response to starvation	21026	10161	GO:0006950|"GO:0031667"
31	5.52724e-06	6	288	5	0.0173611	0.833333	GO:0006564	GO:BP	L-serine biosynthetic process	21026	2275	GO:0006563|"GO:0009070"|"GO:0170034"|"GO:0170038"
31	7.3262e-06	5390	288	119	0.413194	0.0220779	GO:0080090	GO:BP	regulation of primary metabolic process	21026	17565	GO:0019222|"GO:0044238"
31	8.29382e-06	7376	288	149	0.517361	0.0202007	GO:0051716	GO:BP	cellular response to stimulus	21026	13719	GO:0009987|"GO:0050896"
31	8.70342e-06	11946	288	211	0.732639	0.0176628	GO:0050794	GO:BP	regulation of cellular process	21026	13090	GO:0009987|"GO:0050789"
31	1.08128e-05	12	288	6	0.0208333	0.5	GO:0006563	GO:BP	L-serine metabolic process	21026	2274	GO:0009069|"GO:0170033"|"GO:0170039"
31	1.08128e-05	12	288	6	0.0208333	0.5	GO:0110075	GO:BP	regulation of ferroptosis	21026	19134	GO:0043067|"GO:0097707"
31	1.0863e-05	184	288	16	0.0555556	0.0869565	GO:0016241	GO:BP	regulation of macroautophagy	21026	5158	GO:0010506|"GO:0016236"
31	1.57818e-05	77	288	11	0.0381944	0.142857	GO:0008652	GO:BP	amino acid biosynthetic process	21026	3209	GO:0006520|"GO:0009058"
31	1.6923e-05	12743	288	220	0.763889	0.0172644	GO:0065007	GO:BP	biological regulation	21026	15666	GO:0008150
31	1.82684e-05	8999	288	171	0.59375	0.0190021	GO:0050896	GO:BP	response to stimulus	21026	13167	GO:0008150
31	1.98503e-05	13	288	6	0.0208333	0.461538	GO:0097707	GO:BP	ferroptosis	21026	18488	GO:0012501
31	2.10235e-05	248	288	18	0.0625	0.0725806	GO:0031669	GO:BP	cellular response to nutrient levels	21026	7232	GO:0031667|"GO:0051716"
31	3.00656e-05	835	288	34	0.118056	0.0407186	GO:0019725	GO:BP	cellular homeostasis	21026	5988	GO:0042592
31	3.51254e-05	1669	288	52	0.180556	0.0311564	GO:1901700	GO:BP	response to oxygen-containing compound	21026	21371	GO:0042221
31	4.1537e-05	230	288	17	0.0590278	0.073913	GO:0097191	GO:BP	extrinsic apoptotic signaling pathway	21026	18295	GO:0007166|"GO:0097190"
31	4.26781e-05	66	288	10	0.0347222	0.151515	GO:0070059	GO:BP	intrinsic apoptotic signaling pathway in response to endoplasmic reticulum stress	21026	15672	GO:0034976|"GO:0097193"
31	5.74137e-05	68	288	10	0.0347222	0.147059	GO:1901607	GO:BP	alpha-amino acid biosynthetic process	21026	21313	GO:0008652|"GO:0046394"|"GO:1901605"
31	7.2425e-05	12336	288	213	0.739583	0.0172665	GO:0050789	GO:BP	regulation of biological process	21026	13086	GO:0008150|"GO:0065007"
31	7.31238e-05	239	288	17	0.0590278	0.0711297	GO:0007033	GO:BP	vacuole organization	21026	2625	GO:0006996
31	7.70672e-05	1043	288	38	0.131944	0.0364334	GO:0048878	GO:BP	chemical homeostasis	21026	12950	GO:0042592
31	7.81275e-05	270	288	18	0.0625	0.0666667	GO:0034976	GO:BP	response to endoplasmic reticulum stress	21026	8681	GO:0033554
31	8.94771e-05	1049	288	38	0.131944	0.036225	GO:0031399	GO:BP	regulation of protein modification process	21026	7116	GO:0036211|"GO:0051246"
31	0.000135609	165	288	14	0.0486111	0.0848485	GO:0002181	GO:BP	cytoplasmic translation	21026	727	GO:0006412
31	0.000135609	165	288	14	0.0486111	0.0848485	GO:0071453	GO:BP	cellular response to oxygen levels	21026	16456	GO:0070482|"GO:0070887"
31	0.000140431	1113	288	39	0.135417	0.0350404	GO:1902533	GO:BP	positive regulation of intracellular signal transduction	21026	22043	GO:0009967|"GO:0035556"|"GO:1902531"
31	0.000146934	1795	288	53	0.184028	0.0295265	GO:0010647	GO:BP	positive regulation of cell communication	21026	4276	GO:0007154|"GO:0010646"|"GO:0048522"
31	0.000169543	1030	288	37	0.128472	0.0359223	GO:0030163	GO:BP	protein catabolic process	21026	6658	GO:0009057|"GO:0019538"
31	0.000172348	6002	288	124	0.430556	0.0206598	GO:0007165	GO:BP	signal transduction	21026	2716	GO:0007154|"GO:0009987"|"GO:0023052"|"GO:0050794"|"GO:0051716"
31	0.000184794	730	288	30	0.104167	0.0410959	GO:0055082	GO:BP	intracellular chemical homeostasis	21026	14028	GO:0019725|"GO:0048878"
31	0.000192602	1759	288	52	0.180556	0.0295623	GO:0044419	GO:BP	biological process involved in interspecies interaction between organisms	21026	10892	GO:0008150
31	0.000210942	1039	288	37	0.128472	0.0356112	GO:0051247	GO:BP	positive regulation of protein metabolic process	21026	13412	GO:0010604|"GO:0019538"|"GO:0051246"
31	0.00026124	1776	288	52	0.180556	0.0292793	GO:0044281	GO:BP	small molecule metabolic process	21026	10850	GO:0008152
31	0.000282884	1578	288	48	0.166667	0.0304183	GO:0009967	GO:BP	positive regulation of signal transduction	21026	3790	GO:0007165|"GO:0009966"|"GO:0010647"|"GO:0023056"|"GO:0048584"
31	0.000314176	4407	288	98	0.340278	0.0222373	GO:0006810	GO:BP	transport	21026	2482	GO:0051234
31	0.000325572	177	288	14	0.0486111	0.079096	GO:0009267	GO:BP	cellular response to starvation	21026	3418	GO:0031669|"GO:0033554"|"GO:0042594"
31	0.000325572	177	288	14	0.0486111	0.079096	GO:2001242	GO:BP	regulation of intrinsic apoptotic signaling pathway	21026	25977	GO:0097193|"GO:1902531"|"GO:2001233"
31	0.00037152	1796	288	52	0.180556	0.0289532	GO:0023056	GO:BP	positive regulation of signaling	21026	6608	GO:0023051|"GO:0023052"|"GO:0048518"
31	0.000419246	105	288	11	0.0381944	0.104762	GO:2001243	GO:BP	negative regulation of intrinsic apoptotic signaling pathway	21026	25978	GO:0097193|"GO:1902532"|"GO:2001234"|"GO:2001242"
31	0.000429052	181	288	14	0.0486111	0.0773481	GO:0002262	GO:BP	myeloid cell homeostasis	21026	792	GO:0002376|"GO:0048872"
31	0.000562907	86	288	10	0.0347222	0.116279	GO:1905897	GO:BP	regulation of response to endoplasmic reticulum stress	21026	24561	GO:0034976|"GO:0080135"
31	0.000659251	34	288	7	0.0243056	0.205882	GO:0009069	GO:BP	serine family amino acid metabolic process	21026	3231	GO:1901605
31	0.000681612	6540	288	130	0.451389	0.0198777	GO:0007154	GO:BP	cell communication	21026	2705	GO:0009987
31	0.000690608	5555	288	115	0.399306	0.0207021	GO:0051179	GO:BP	localization	21026	13378	GO:0008150
31	0.000749882	956	288	34	0.118056	0.0355649	GO:0019220	GO:BP	regulation of phosphate metabolic process	21026	5567	GO:0006796|"GO:0051174"
31	0.000768089	957	288	34	0.118056	0.0355277	GO:0051174	GO:BP	regulation of phosphorus metabolic process	21026	13374	GO:0006793|"GO:0019222"
31	0.000781925	4928	288	105	0.364583	0.0213068	GO:0051234	GO:BP	establishment of localization	21026	13403	GO:0051179
31	0.000784876	315	288	18	0.0625	0.0571429	GO:0071375	GO:BP	cellular response to peptide hormone stimulus	21026	16397	GO:0032870|"GO:0043434"|"GO:1901699"|"GO:1901701"
31	0.000841115	1387	288	43	0.149306	0.0310022	GO:0080134	GO:BP	regulation of response to stress	21026	17581	GO:0006950|"GO:0048583"
31	0.000905223	830	288	31	0.107639	0.0373494	GO:0042325	GO:BP	regulation of phosphorylation	21026	10000	GO:0016310|"GO:0019220"
31	0.000911244	2331	288	61	0.211806	0.026169	GO:0048584	GO:BP	positive regulation of response to stimulus	21026	12688	GO:0048518|"GO:0048583"|"GO:0050896"
31	0.00100571	6515	288	129	0.447917	0.0198005	GO:0023052	GO:BP	signaling	21026	6607	GO:0050789
31	0.00108708	167	288	13	0.0451389	0.0778443	GO:0031929	GO:BP	TOR signaling	21026	7248	GO:0035556
31	0.00116614	546	288	24	0.0833333	0.043956	GO:0009896	GO:BP	positive regulation of catabolic process	21026	3741	GO:0009056|"GO:0009893"|"GO:0009894"
31	0.00116805	53	288	8	0.0277778	0.150943	GO:0170034	GO:BP	L-amino acid biosynthetic process	21026	20021	GO:0170033|"GO:1901607"
31	0.00124053	142	288	12	0.0416667	0.084507	GO:0071456	GO:BP	cellular response to hypoxia	21026	16459	GO:0001666|"GO:0033554"|"GO:0036294"
31	0.00124629	887	288	32	0.111111	0.0360767	GO:0019752	GO:BP	carboxylic acid metabolic process	21026	6004	GO:0043436
31	0.00135299	229	288	15	0.0520833	0.0655022	GO:1901654	GO:BP	response to ketone	21026	21340	GO:1901700
31	0.0014856	2871	288	70	0.243056	0.0243817	GO:0002376	GO:BP	immune system process	21026	904	GO:0008150
31	0.00148987	1417	288	43	0.149306	0.0303458	GO:0009057	GO:BP	macromolecule catabolic process	21026	3219	GO:0009056|"GO:0043170"
31	0.00155015	1080	288	36	0.125	0.0333333	GO:1901698	GO:BP	response to nitrogen compound	21026	21369	GO:0042221
31	0.00155406	1223	288	39	0.135417	0.0318888	GO:0071495	GO:BP	cellular response to endogenous stimulus	21026	16497	GO:0009719
31	0.0015953	232	288	15	0.0520833	0.0646552	GO:2001234	GO:BP	negative regulation of apoptotic signaling pathway	21026	25969	GO:0009968|"GO:0043066"|"GO:0097190"|"GO:2001233"
31	0.00163216	638	288	26	0.0902778	0.0407524	GO:0032870	GO:BP	cellular response to hormone stimulus	21026	7810	GO:0009725|"GO:0070887"|"GO:0071495"
31	0.00164127	440	288	21	0.0729167	0.0477273	GO:0043434	GO:BP	response to peptide hormone	21026	10594	GO:0009725|"GO:1901698"|"GO:1901700"
31	0.00167138	3228	288	76	0.263889	0.023544	GO:0033036	GO:BP	macromolecule localization	21026	7939	GO:0051179
31	0.00168412	332	288	18	0.0625	0.0542169	GO:0048872	GO:BP	homeostasis of number of cells	21026	12946	GO:0048871
31	0.00179826	147	288	12	0.0416667	0.0816327	GO:0034101	GO:BP	erythrocyte homeostasis	21026	8346	GO:0002262
31	0.0018032	1087	288	36	0.125	0.0331187	GO:0051241	GO:BP	negative regulation of multicellular organismal process	21026	13409	GO:0032501|"GO:0048519"|"GO:0051239"
31	0.00180664	56	288	8	0.0277778	0.142857	GO:0170038	GO:BP	proteinogenic amino acid biosynthetic process	21026	20025	GO:0046394|"GO:0170039"
31	0.00180814	369	288	19	0.0659722	0.0514905	GO:0042176	GO:BP	regulation of protein catabolic process	21026	9912	GO:0009894|"GO:0030163"|"GO:0051246"
31	0.0018531	175	288	13	0.0451389	0.0742857	GO:0170033	GO:BP	L-amino acid metabolic process	21026	20020	GO:1901605
31	0.00200067	645	288	26	0.0902778	0.0403101	GO:1901699	GO:BP	cellular response to nitrogen compound	21026	21370	GO:0070887|"GO:1901698"
31	0.0020705	524	288	23	0.0798611	0.0438931	GO:0030003	GO:BP	intracellular monoatomic cation homeostasis	21026	6615	GO:0006873|"GO:0055080"
31	0.00207731	149	288	12	0.0416667	0.0805369	GO:0036294	GO:BP	cellular response to decreased oxygen levels	21026	9458	GO:0036293|"GO:0071453"
31	0.00211563	909	288	32	0.111111	0.0352035	GO:0043436	GO:BP	oxoacid metabolic process	21026	10596	GO:0006082
31	0.00217779	270	288	16	0.0555556	0.0592593	GO:0032868	GO:BP	response to insulin	21026	7808	GO:0043434
31	0.00218559	207	288	14	0.0486111	0.0676329	GO:0032869	GO:BP	cellular response to insulin stimulus	21026	7809	GO:0032868|"GO:0071375"
31	0.00220448	1144	288	37	0.128472	0.0323427	GO:0009628	GO:BP	response to abiotic stimulus	21026	3535	GO:0050896
31	0.00224611	178	288	13	0.0451389	0.0730337	GO:0170039	GO:BP	proteinogenic amino acid metabolic process	21026	20026	GO:0006520|"GO:0019752"
31	0.00243571	915	288	32	0.111111	0.0349727	GO:0006082	GO:BP	organic acid metabolic process	21026	1943	GO:0044281
31	0.00243738	825	288	30	0.104167	0.0363636	GO:0048871	GO:BP	multicellular organismal-level homeostasis	21026	12945	GO:0032501|"GO:0042592"
31	0.00260103	6553	288	128	0.444444	0.019533	GO:0032502	GO:BP	developmental process	21026	7558	GO:0008150
31	0.00276603	533	288	23	0.0798611	0.043152	GO:0006873	GO:BP	intracellular monoatomic ion homeostasis	21026	2522	GO:0050801|"GO:0055082"
31	0.00277338	1013	288	34	0.118056	0.0335637	GO:0060341	GO:BP	regulation of cellular localization	21026	14344	GO:0032879|"GO:0050794"|"GO:0051641"
31	0.00279925	380	288	19	0.0659722	0.05	GO:0006417	GO:BP	regulation of translation	21026	2166	GO:0006412|"GO:0010608"|"GO:0051246"
31	0.00280075	344	288	18	0.0625	0.0523256	GO:0070482	GO:BP	response to oxygen levels	21026	15915	GO:0009628
31	0.00292252	2029	288	54	0.1875	0.0266141	GO:0032879	GO:BP	regulation of localization	21026	7819	GO:0050789|"GO:0051179"
31	0.00292925	701	288	27	0.09375	0.0385164	GO:0051129	GO:BP	negative regulation of cellular component organization	21026	13333	GO:0016043|"GO:0048523"|"GO:0051128"
31	0.00324504	214	288	14	0.0486111	0.0654206	GO:1901605	GO:BP	alpha-amino acid metabolic process	21026	21311	GO:0006520|"GO:0019752"
31	0.00335011	706	288	27	0.09375	0.0382436	GO:0008285	GO:BP	negative regulation of cell population proliferation	21026	3138	GO:0008283|"GO:0042127"|"GO:0048523"
31	0.00338043	156	288	12	0.0416667	0.0769231	GO:2001236	GO:BP	regulation of extrinsic apoptotic signaling pathway	21026	25971	GO:0097191|"GO:2001233"
31	0.00342242	3288	288	76	0.263889	0.0231144	GO:0010604	GO:BP	positive regulation of macromolecule metabolic process	21026	4234	GO:0009893|"GO:0043170"|"GO:0060255"
31	0.00348332	423	288	20	0.0694444	0.0472813	GO:0016032	GO:BP	viral process	21026	5047	GO:0008150
31	0.00368081	186	288	13	0.0451389	0.0698925	GO:0051897	GO:BP	positive regulation of phosphatidylinositol 3-kinase/protein kinase B signal transduction	21026	13787	GO:0043491|"GO:0051896"|"GO:1902533"
31	0.0042884	2782	288	67	0.232639	0.0240834	GO:0070727	GO:BP	cellular macromolecule localization	21026	16048	GO:0033036|"GO:0051641"
31	0.00448376	252	288	15	0.0520833	0.0595238	GO:0009636	GO:BP	response to toxic substance	21026	3540	GO:0042221
31	0.00449179	84	288	9	0.03125	0.107143	GO:0008625	GO:BP	extrinsic apoptotic signaling pathway via death domain receptors	21026	3200	GO:0097191
31	0.00465162	14136	288	229	0.795139	0.0161998	GO:0008152	GO:BP	metabolic process	21026	3111	GO:0009987
31	0.00487663	677	288	26	0.0902778	0.0384047	GO:0051248	GO:BP	negative regulation of protein metabolic process	21026	13413	GO:0010605|"GO:0019538"|"GO:0051246"
31	0.00488904	45	288	7	0.0243056	0.155556	GO:1903573	GO:BP	negative regulation of response to endoplasmic reticulum stress	21026	22785	GO:0034976|"GO:0048523"|"GO:0048585"|"GO:1905897"
31	0.00513972	109	288	10	0.0347222	0.0917431	GO:0048144	GO:BP	fibroblast proliferation	21026	12378	GO:0008283
31	0.00524436	637	288	25	0.0868056	0.0392465	GO:0043408	GO:BP	regulation of MAPK cascade	21026	10579	GO:0000165|"GO:1902531"
31	0.00556019	515	288	22	0.0763889	0.0427184	GO:0002683	GO:BP	negative regulation of immune system process	21026	1199	GO:0002376|"GO:0002682"|"GO:0048519"
31	0.00563247	136	288	11	0.0381944	0.0808824	GO:0030218	GO:BP	erythrocyte differentiation	21026	6689	GO:0030099|"GO:0034101"
31	0.00571329	164	288	12	0.0416667	0.0731707	GO:0072331	GO:BP	signal transduction by p53 class mediator	21026	17120	GO:0035556
31	0.0058005	907	288	31	0.107639	0.0341786	GO:0032880	GO:BP	regulation of protein localization	21026	7820	GO:0008104|"GO:0060341"
31	0.00619586	686	288	26	0.0902778	0.0379009	GO:0006886	GO:BP	intracellular protein transport	21026	2531	GO:0008104|"GO:0015031"|"GO:0046907"
31	0.00703282	779	288	28	0.0972222	0.0359435	GO:0001932	GO:BP	regulation of protein phosphorylation	21026	544	GO:0006468|"GO:0031399"|"GO:0042325"
31	0.0071338	113	288	10	0.0347222	0.0884956	GO:0080171	GO:BP	lytic vacuole organization	21026	17610	GO:0007033
31	0.0071338	113	288	10	0.0347222	0.0884956	GO:0007040	GO:BP	lysosome organization	21026	2631	GO:0080171
31	0.00755186	2770	288	66	0.229167	0.0238267	GO:0008104	GO:BP	protein localization	21026	3109	GO:0070727
31	0.00757669	263	288	15	0.0520833	0.0570342	GO:0051896	GO:BP	regulation of phosphatidylinositol 3-kinase/protein kinase B signal transduction	21026	13786	GO:0043491|"GO:1902531"
31	0.00802172	90	288	9	0.03125	0.1	GO:0048145	GO:BP	regulation of fibroblast proliferation	21026	12379	GO:0042127|"GO:0048144"
31	0.0081709	299	288	16	0.0555556	0.0535117	GO:0043491	GO:BP	phosphatidylinositol 3-kinase/protein kinase B signal transduction	21026	10639	GO:0141124
31	0.00888688	744	288	27	0.09375	0.0362903	GO:0000165	GO:BP	MAPK cascade	21026	55	GO:0141124
31	0.00925321	19	288	5	0.0173611	0.263158	GO:0097401	GO:BP	synaptic vesicle lumen acidification	21026	18406	GO:0016188|"GO:0051649"|"GO:0070050"|"GO:0099504"|"GO:1902600"
31	0.00963809	930	288	31	0.107639	0.0333333	GO:0033993	GO:BP	response to lipid	21026	8310	GO:0042221
31	0.00975515	376	288	18	0.0625	0.0478723	GO:0016050	GO:BP	vesicle organization	21026	5058	GO:0006996
31	0.0100906	304	288	16	0.0555556	0.0526316	GO:0045936	GO:BP	negative regulation of phosphate metabolic process	21026	11568	GO:0006796|"GO:0010563"|"GO:0019220"
31	0.0100906	304	288	16	0.0555556	0.0526316	GO:0010563	GO:BP	negative regulation of phosphorus metabolic process	21026	4199	GO:0006793|"GO:0009892"|"GO:0051174"
31	0.0106981	1634	288	45	0.15625	0.0275398	GO:0009607	GO:BP	response to biotic stimulus	21026	3521	GO:0050896
31	0.0112172	146	288	11	0.0381944	0.0753425	GO:0032006	GO:BP	regulation of TOR signaling	21026	7273	GO:0031929|"GO:1902531"
31	0.0122132	34	288	6	0.0208333	0.176471	GO:1902235	GO:BP	regulation of endoplasmic reticulum stress-induced intrinsic apoptotic signaling pathway	21026	21843	GO:0070059|"GO:1905897"|"GO:2001242"
31	0.012631	1592	288	44	0.152778	0.0276382	GO:0051707	GO:BP	response to other organism	21026	13714	GO:0043207|"GO:0044419"
31	0.0129209	310	288	16	0.0555556	0.0516129	GO:0019058	GO:BP	viral life cycle	21026	5525	GO:0016032
31	0.0132468	1595	288	44	0.152778	0.0275862	GO:0043207	GO:BP	response to external biotic stimulus	21026	10480	GO:0009605|"GO:0009607"
31	0.0132833	2415	288	59	0.204861	0.0244306	GO:0009605	GO:BP	response to external stimulus	21026	3519	GO:0050896
31	0.0132936	209	288	13	0.0451389	0.062201	GO:0045732	GO:BP	positive regulation of protein catabolic process	21026	11411	GO:0009896|"GO:0030163"|"GO:0042176"|"GO:0051247"
31	0.0148411	3661	288	80	0.277778	0.021852	GO:0051641	GO:BP	cellular localization	21026	13664	GO:0009987|"GO:0051179"
31	0.015491	74	288	8	0.0277778	0.108108	GO:0032008	GO:BP	positive regulation of TOR signaling	21026	7275	GO:0031929|"GO:0032006"|"GO:1902533"
31	0.016179	593	288	23	0.0798611	0.0387858	GO:0044283	GO:BP	small molecule biosynthetic process	21026	10852	GO:0009058|"GO:0044281"
31	0.0171748	54	288	7	0.0243056	0.12963	GO:1904263	GO:BP	positive regulation of TORC1 signaling	21026	23296	GO:0032008|"GO:0038202"|"GO:1903432"
31	0.017191	2956	288	68	0.236111	0.0230041	GO:0051239	GO:BP	regulation of multicellular organismal process	21026	13407	GO:0032501|"GO:0050789"
31	0.0172861	36	288	6	0.0208333	0.166667	GO:0007035	GO:BP	vacuolar acidification	21026	2627	GO:0051452
31	0.017693	3375	288	75	0.260417	0.0222222	GO:0009892	GO:BP	negative regulation of metabolic process	21026	3737	GO:0008152|"GO:0019222"|"GO:0048523"
31	0.0178532	1667	288	45	0.15625	0.0269946	GO:0051240	GO:BP	positive regulation of multicellular organismal process	21026	13408	GO:0032501|"GO:0048518"|"GO:0051239"
31	0.0180165	1937	288	50	0.173611	0.0258131	GO:0045184	GO:BP	establishment of protein localization	21026	11159	GO:0008104|"GO:0051234"
31	0.0191768	100	288	9	0.03125	0.09	GO:0071229	GO:BP	cellular response to acid chemical	21026	16261	GO:0001101|"GO:0070887"
31	0.0215063	519	288	21	0.0729167	0.0404624	GO:0080135	GO:BP	regulation of cellular response to stress	21026	17582	GO:0033554|"GO:0050794"|"GO:0080134"
31	0.0225035	2457	288	59	0.204861	0.024013	GO:0050793	GO:BP	regulation of developmental process	21026	13089	GO:0032502|"GO:0050789"
31	0.0229257	606	288	23	0.0798611	0.0379538	GO:0055080	GO:BP	monoatomic cation homeostasis	21026	14026	GO:0050801
31	0.0247568	57	288	7	0.0243056	0.122807	GO:0051452	GO:BP	intracellular pH reduction	21026	13527	GO:0051453
31	0.0255182	929	288	30	0.104167	0.0322928	GO:0040007	GO:BP	growth	21026	9804	GO:0008150
31	0.0265349	6492	288	123	0.427083	0.0189464	GO:0060255	GO:BP	regulation of macromolecule metabolic process	21026	14264	GO:0019222|"GO:0043170"
31	0.0278818	1381	288	39	0.135417	0.0282404	GO:0046907	GO:BP	intracellular transport	21026	12264	GO:0006810|"GO:0051641"|"GO:0051649"
31	0.0285421	105	288	9	0.03125	0.0857143	GO:0000422	GO:BP	autophagy of mitochondrion	21026	126	GO:0006914
31	0.0285421	105	288	9	0.03125	0.0857143	GO:0008630	GO:BP	intrinsic apoptotic signaling pathway in response to DNA damage	21026	3204	GO:0006974|"GO:0097193"
31	0.029751	616	288	23	0.0798611	0.0373377	GO:0050801	GO:BP	monoatomic ion homeostasis	21026	13095	GO:0048878
31	0.0337821	228	288	13	0.0451389	0.0570175	GO:0045926	GO:BP	negative regulation of growth	21026	11558	GO:0040007|"GO:0040008"|"GO:0048519"
31	0.0357774	537	288	21	0.0729167	0.0391061	GO:0070201	GO:BP	regulation of establishment of protein localization	21026	15760	GO:0032880|"GO:0045184"
31	0.0395075	302	288	15	0.0520833	0.0496689	GO:0001666	GO:BP	response to hypoxia	21026	375	GO:0006950|"GO:0036293"
31	0.0476712	140	288	10	0.0347222	0.0714286	GO:0006986	GO:BP	response to unfolded protein	21026	2595	GO:0035966
31	0.0482146	1209	288	35	0.121528	0.0289495	GO:0033365	GO:BP	protein localization to organelle	21026	8115	GO:0008104
31	0.0483896	26	288	5	0.0173611	0.192308	GO:0010623	GO:BP	programmed cell death involved in cell development	21026	4253	GO:0012501|"GO:0048468"|"GO:0048869"
31	4.76625e-21	12527	294	246	0.836735	0.0196376	GO:0005737	GO:CC	cytoplasm	22149	304	GO:0005622|"GO:0110165"
31	2.1933e-18	867	294	53	0.180272	0.0611303	GO:0005773	GO:CC	vacuole	22149	327	GO:0005737|"GO:0043231"
31	2.44823e-18	770	294	50	0.170068	0.0649351	GO:0000323	GO:CC	lytic vacuole	22149	50	GO:0005773
31	2.44823e-18	770	294	50	0.170068	0.0649351	GO:0005764	GO:CC	lysosome	22149	319	GO:0000323
31	9.76474e-17	2141	294	82	0.278912	0.0382999	GO:1903561	GO:CC	extracellular vesicle	22149	3657	GO:0031982|"GO:0065010"
31	1.00478e-16	2142	294	82	0.278912	0.038282	GO:0065010	GO:CC	extracellular membrane-bounded organelle	22149	2333	GO:0043227|"GO:0043230"
31	1.00478e-16	2142	294	82	0.278912	0.038282	GO:0043230	GO:CC	extracellular organelle	22149	1844	GO:0005576|"GO:0043226"
31	1.55357e-16	2111	294	81	0.27551	0.0383704	GO:0070062	GO:CC	extracellular exosome	22149	2353	GO:0005615|"GO:1903561"
31	3.80606e-14	498	294	36	0.122449	0.0722892	GO:0005774	GO:CC	vacuolar membrane	22149	328	GO:0005773|"GO:0098588"
31	5.65361e-14	4033	294	113	0.384354	0.0280188	GO:0031982	GO:CC	vesicle	22149	1199	GO:0043227
31	5.42455e-13	451	294	33	0.112245	0.0731707	GO:0098852	GO:CC	lytic vacuole membrane	22149	3215	GO:0000323|"GO:0005774"
31	5.42455e-13	451	294	33	0.112245	0.0731707	GO:0005765	GO:CC	lysosomal membrane	22149	320	GO:0005764|"GO:0098852"
31	5.46016e-13	3315	294	98	0.333333	0.0295626	GO:0005615	GO:CC	extracellular space	22149	227	GO:0005576|"GO:0110165"
31	2.88344e-12	5534	294	134	0.455782	0.024214	GO:0005829	GO:CC	cytosol	22149	367	GO:0005737|"GO:0110165"
31	3.5214e-12	114	294	18	0.0612245	0.157895	GO:0042470	GO:CC	melanosome	22149	1749	GO:0048770
31	3.5214e-12	114	294	18	0.0612245	0.157895	GO:0048770	GO:CC	pigment granule	22149	2177	GO:0031410
31	7.46305e-10	17944	294	279	0.94898	0.0155484	GO:0005622	GO:CC	intracellular anatomical structure	22149	232	GO:0110165
31	2.19183e-09	4258	294	106	0.360544	0.0248943	GO:0005576	GO:CC	extracellular region	22149	194	GO:0110165
31	1.44089e-08	2556	294	74	0.251701	0.0289515	GO:0031410	GO:CC	cytoplasmic vesicle	22149	1078	GO:0005737|"GO:0097708"
31	1.6082e-08	2562	294	74	0.251701	0.0288837	GO:0097708	GO:CC	intracellular vesicle	22149	3068	GO:0031982|"GO:0043231"
31	2.92595e-08	4872	294	113	0.384354	0.0231938	GO:0012505	GO:CC	endomembrane system	22149	666	GO:0110165
31	5.08102e-08	15780	294	255	0.867347	0.0161597	GO:0043227	GO:CC	membrane-bounded organelle	22149	1841	GO:0043226
31	9.7208e-08	14727	294	243	0.826531	0.0165003	GO:0043231	GO:CC	intracellular membrane-bounded organelle	22149	1845	GO:0043227|"GO:0043229"
31	1.29461e-07	2251	294	66	0.22449	0.0293203	GO:0098588	GO:CC	bounding membrane of organelle	22149	3147	GO:0031090
31	6.40106e-07	1099	294	41	0.139456	0.0373066	GO:0099503	GO:CC	secretory vesicle	22149	3293	GO:0031410
31	8.38877e-07	29	294	8	0.0272109	0.275862	GO:0033176	GO:CC	proton-transporting V-type ATPase complex	22149	1362	GO:0016469|"GO:0090533"|"GO:1904949"
31	8.61298e-07	3842	294	92	0.312925	0.0239459	GO:0031090	GO:CC	organelle membrane	22149	1017	GO:0016020|"GO:0043227"
31	9.82426e-06	6695	294	133	0.452381	0.0198656	GO:0070013	GO:CC	intracellular organelle lumen	22149	2334	GO:0043229|"GO:0043233"
31	9.82426e-06	6695	294	133	0.452381	0.0198656	GO:0031974	GO:CC	membrane-enclosed lumen	22149	1193	GO:0110165
31	9.82426e-06	6695	294	133	0.452381	0.0198656	GO:0043233	GO:CC	organelle lumen	22149	1847	GO:0031974|"GO:0043226"
31	1.3585e-05	27	294	7	0.0238095	0.259259	GO:0016471	GO:CC	vacuolar proton-transporting V-type ATPase complex	22149	723	GO:0005774|"GO:0033176"
31	1.43974e-05	16936	294	261	0.887755	0.015411	GO:0043226	GO:CC	organelle	22149	1840	GO:0110165
31	3.96658e-05	1083	294	37	0.12585	0.0341644	GO:0005768	GO:CC	endosome	22149	323	GO:0012505|"GO:0031410"
31	4.84107e-05	907	294	33	0.112245	0.0363837	GO:0030141	GO:CC	secretory granule	22149	891	GO:0012505|"GO:0099503"
31	6.86183e-05	1252	294	40	0.136054	0.0319489	GO:0030659	GO:CC	cytoplasmic vesicle membrane	22149	923	GO:0012506|"GO:0031410"
31	7.00176e-05	49	294	8	0.0272109	0.163265	GO:0090533	GO:CC	cation-transporting ATPase complex	22149	2776	GO:0098533
31	7.00176e-05	49	294	8	0.0272109	0.163265	GO:0016469	GO:CC	proton-transporting two-sector ATPase complex	22149	722	GO:0098796
31	8.25592e-05	163	294	13	0.0442177	0.0797546	GO:0070820	GO:CC	tertiary granule	22149	2498	GO:0030141
31	0.000101209	1271	294	40	0.136054	0.0314713	GO:0012506	GO:CC	vesicle membrane	22149	667	GO:0031090|"GO:0031982"
31	0.000176441	55	294	8	0.0272109	0.145455	GO:0098533	GO:CC	ATPase dependent transmembrane transport complex	22149	3108	GO:1902495
31	0.000250126	100	294	10	0.0340136	0.1	GO:0043202	GO:CC	lysosomal lumen	22149	1831	GO:0005764|"GO:0005775"
31	0.000257244	180	294	13	0.0442177	0.0722222	GO:0005775	GO:CC	vacuolar lumen	22149	329	GO:0005773|"GO:0070013"
31	0.00026836	58	294	8	0.0272109	0.137931	GO:0035577	GO:CC	azurophil granule membrane	22149	1587	GO:0005765|"GO:0030667"|"GO:0042582"
31	0.000269234	16147	294	249	0.846939	0.0154208	GO:0043229	GO:CC	intracellular organelle	22149	1843	GO:0005622|"GO:0043226"
31	0.000271557	1844	294	50	0.170068	0.027115	GO:0005739	GO:CC	mitochondrion	22149	305	GO:0005737|"GO:0043231"
31	0.000325886	155	294	12	0.0408163	0.0774194	GO:0042582	GO:CC	azurophil granule	22149	1761	GO:0005766|"GO:0030141"
31	0.000325886	155	294	12	0.0408163	0.0774194	GO:0005766	GO:CC	primary lysosome	22149	321	GO:0005764
31	0.000441115	321	294	17	0.0578231	0.0529595	GO:0005770	GO:CC	late endosome	22149	325	GO:0005768
31	0.000495479	84	294	9	0.0306122	0.107143	GO:0030670	GO:CC	phagocytic vesicle membrane	22149	933	GO:0030666|"GO:0045335"
31	0.000580047	8	294	4	0.0136054	0.5	GO:0097413	GO:CC	Lewy body	22149	2915	GO:0016234
31	0.00090432	115	294	10	0.0340136	0.0869565	GO:0022626	GO:CC	cytosolic ribosome	22149	833	GO:0005829|"GO:0005840"
31	0.0012929	2401	294	58	0.197279	0.0241566	GO:0030054	GO:CC	cell junction	22149	844	GO:0110165
31	0.0019471	184	294	12	0.0408163	0.0652174	GO:0101002	GO:CC	ficolin-1-rich granule	22149	3312	GO:0030141
31	0.00297234	295	294	15	0.0510204	0.0508475	GO:0045121	GO:CC	membrane raft	22149	2092	GO:0098857
31	0.00322041	297	294	15	0.0510204	0.0505051	GO:0098857	GO:CC	membrane microdomain	22149	3219	GO:0016020
31	0.00393293	12	294	4	0.0136054	0.333333	GO:0017101	GO:CC	aminoacyl-tRNA synthetase multienzyme complex	22149	764	GO:0140535|"GO:1902494"
31	0.00393293	12	294	4	0.0136054	0.333333	GO:0033179	GO:CC	proton-transporting V-type ATPase, V0 domain	22149	1365	GO:0033176|"GO:0033177"
31	0.00393293	12	294	4	0.0136054	0.333333	GO:0033180	GO:CC	proton-transporting V-type ATPase, V1 domain	22149	1366	GO:0033176|"GO:0033178"
31	0.00393293	12	294	4	0.0136054	0.333333	GO:0000221	GO:CC	vacuolar proton-transporting V-type ATPase, V1 domain	22149	34	GO:0016471|"GO:0033180"
31	0.00437232	233	294	13	0.0442177	0.055794	GO:0008021	GO:CC	synaptic vesicle	22149	470	GO:0070382|"GO:0098793"
31	0.00498046	426	294	18	0.0612245	0.0422535	GO:0005925	GO:CC	focal adhesion	22149	438	GO:0030055
31	0.00562157	13	294	4	0.0136054	0.307692	GO:0033178	GO:CC	proton-transporting two-sector ATPase complex, catalytic domain	22149	1364	GO:0016469|"GO:0098796"
31	0.0057626	1665	294	43	0.146259	0.0258258	GO:0045202	GO:CC	synapse	22149	2102	GO:0030054
31	0.00578317	205	294	12	0.0408163	0.0585366	GO:0030666	GO:CC	endocytic vesicle membrane	22149	929	GO:0030139|"GO:0030659"|"GO:0098588"
31	0.00641538	840	294	27	0.0918367	0.0321429	GO:0005740	GO:CC	mitochondrial envelope	22149	306	GO:0005739|"GO:0031967"
31	0.00664451	144	294	10	0.0340136	0.0694444	GO:0030672	GO:CC	synaptic vesicle membrane	22149	935	GO:0008021|"GO:0099501"
31	0.00664451	144	294	10	0.0340136	0.0694444	GO:0099501	GO:CC	exocytic vesicle membrane	22149	3292	GO:0030658|"GO:0070382"
31	0.00677229	436	294	18	0.0612245	0.0412844	GO:0030055	GO:CC	cell-substrate junction	22149	845	GO:0070161
31	0.00778806	14	294	4	0.0136054	0.285714	GO:0150005	GO:CC	enzyme activator complex	22149	3526	GO:0032991
31	0.00778806	14	294	4	0.0136054	0.285714	GO:0044754	GO:CC	autolysosome	22149	2073	GO:0005767
31	0.00812322	118	294	9	0.0306122	0.0762712	GO:0005776	GO:CC	autophagosome	22149	330	GO:0005773
31	0.010359	253	294	13	0.0442177	0.0513834	GO:0070382	GO:CC	exocytic vesicle	22149	2404	GO:0030133|"GO:0099503"
31	0.0105093	15	294	4	0.0136054	0.266667	GO:0033177	GO:CC	proton-transporting two-sector ATPase complex, proton-transporting domain	22149	1363	GO:0016469|"GO:0098796"
31	0.0105414	582	294	21	0.0714286	0.0360825	GO:0010008	GO:CC	endosome membrane	22149	645	GO:0005768|"GO:0030659"|"GO:0098588"
31	0.0111667	453	294	18	0.0612245	0.0397351	GO:0030133	GO:CC	transport vesicle	22149	884	GO:0012505|"GO:0031410"
31	0.0167251	790	294	25	0.085034	0.0316456	GO:0031966	GO:CC	mitochondrial membrane	22149	1186	GO:0005740|"GO:0031090"
31	0.0173013	4255	294	84	0.285714	0.0197415	GO:0005654	GO:CC	nucleoplasm	22149	247	GO:0031981|"GO:0110165"
31	0.0196872	9953	294	165	0.561224	0.0165779	GO:0016020	GO:CC	membrane	22149	699	GO:0110165
31	0.0233435	135	294	9	0.0306122	0.0666667	GO:0030665	GO:CC	clathrin-coated vesicle membrane	22149	928	GO:0030136|"GO:0030662"
31	0.0249762	1329	294	35	0.119048	0.0263356	GO:0031967	GO:CC	organelle envelope	22149	1187	GO:0043227|"GO:0043229"|"GO:0110165"
31	0.0259214	912	294	27	0.0918367	0.0296053	GO:0070161	GO:CC	anchoring junction	22149	2375	GO:0030054
31	0.0287946	319	294	14	0.047619	0.0438871	GO:0030667	GO:CC	secretory granule membrane	22149	930	GO:0030141|"GO:0030659"|"GO:0098588"
31	0.0345436	5540	294	102	0.346939	0.0184116	GO:0031981	GO:CC	nuclear lumen	22149	1198	GO:0005634|"GO:0070013"
31	0.0366957	2095	294	48	0.163265	0.0229117	GO:0005783	GO:CC	endoplasmic reticulum	22149	335	GO:0005737|"GO:0012505"|"GO:0043231"
31	0.0405001	60	294	6	0.0204082	0.1	GO:0101003	GO:CC	ficolin-1-rich granule membrane	22149	3313	GO:0030667|"GO:0070820"|"GO:0101002"
31	0.0447604	147	294	9	0.0306122	0.0612245	GO:0045335	GO:CC	phagocytic vesicle	22149	2124	GO:0030139
31	0.0498866	2	294	2	0.00680272	1	GO:0070288	GO:CC	ferritin complex	22149	2387	GO:0032991
31	2.6543e-16	15123	288	272	0.944444	0.0179858	GO:0005515	GO:MF	protein binding	20246	1462	GO:0005488
31	1.62159e-12	2107	288	77	0.267361	0.0365449	GO:0019899	GO:MF	enzyme binding	20246	3492	GO:0005515
31	2.79964e-10	43	288	12	0.0416667	0.27907	GO:0016875	GO:MF	ligase activity, forming carbon-oxygen bonds	20246	2988	GO:0016874
31	2.79964e-10	43	288	12	0.0416667	0.27907	GO:0004812	GO:MF	aminoacyl-tRNA ligase activity	20246	1055	GO:0016875|"GO:0140101"
31	1.47332e-07	2182	288	68	0.236111	0.0311641	GO:0042802	GO:MF	identical protein binding	20246	5147	GO:0005515
31	8.05145e-06	18498	288	285	0.989583	0.0154071	GO:0005488	GO:MF	binding	20246	1450	GO:0003674
31	2.09417e-05	25	288	7	0.0243056	0.28	GO:0044769	GO:MF	ATPase activity, coupled to transmembrane movement of ions, rotational mechanism	20246	5525	GO:0042625
31	2.09417e-05	25	288	7	0.0243056	0.28	GO:0042625	GO:MF	ATPase-coupled ion transmembrane transporter activity	20246	5134	GO:0042626
31	2.09417e-05	25	288	7	0.0243056	0.28	GO:0046961	GO:MF	proton-transporting ATPase activity, rotational mechanism	20246	5728	GO:0015078|"GO:0019829"|"GO:0044769"
31	3.1376e-05	731	288	31	0.107639	0.0424077	GO:0042803	GO:MF	protein homodimerization activity	20246	5148	GO:0042802|"GO:0046983"
31	0.000109013	324	288	19	0.0659722	0.058642	GO:0044389	GO:MF	ubiquitin-like protein ligase binding	20246	5482	GO:0019899
31	0.000218483	306	288	18	0.0625	0.0588235	GO:0031625	GO:MF	ubiquitin protein ligase binding	20246	3901	GO:0044389
31	0.000334657	91	288	10	0.0347222	0.10989	GO:0180051	GO:MF	translation factor activity	20246	9863	GO:0003674
31	0.000339733	1126	288	38	0.131944	0.0337478	GO:0046983	GO:MF	protein dimerization activity	20246	5745	GO:0005515
31	0.000591936	56	288	8	0.0277778	0.142857	GO:0019829	GO:MF	ATPase-coupled monoatomic cation transmembrane transporter activity	20246	3471	GO:0008324|"GO:0022853"|"GO:0042626"
31	0.000611543	146	288	12	0.0416667	0.0821918	GO:0140101	GO:MF	catalytic activity, acting on a tRNA	20246	9296	GO:0140098
31	0.000740668	176	288	13	0.0451389	0.0738636	GO:0016874	GO:MF	ligase activity	20246	2987	GO:0003824
31	0.00123154	82	288	9	0.03125	0.109756	GO:0000049	GO:MF	tRNA binding	20246	15	GO:0003723
31	0.00389712	10	288	4	0.0138889	0.4	GO:1905394	GO:MF	retromer complex binding	20246	9981	GO:0044877
31	0.0240637	118	288	9	0.03125	0.0762712	GO:0022853	GO:MF	active monoatomic ion transmembrane transporter activity	20246	3552	GO:0015075|"GO:0015399"
31	0.0402866	2195	288	53	0.184028	0.0241458	GO:0098772	GO:MF	molecular function regulator activity	20246	8521	GO:0003674
31	0.0409599	51	288	6	0.0208333	0.117647	GO:0140313	GO:MF	molecular sequestering activity	20246	9340	GO:0003674
31	0.0484922	101	288	8	0.0277778	0.0792079	GO:0042626	GO:MF	ATPase-coupled transmembrane transporter activity	20246	5135	GO:0015399|"GO:0140657"
31	0.0129923	3	106	3	0.0283019	1	HP:0012279	HP	Hyposerinemia	5080	8634	HP:0012278
31	0.0487563	19	106	5	0.0471698	0.263158	HP:0007266	HP	Cerebral dysmyelination	5080	4630	HP:0002500|"HP:0011400"
31	3.78388e-11	6888	208	178	0.855769	0.025842	HPA:0420000	HPA	Salivary gland	10995	614	HPA:0000000
31	3.78388e-11	6888	208	178	0.855769	0.025842	HPA:0420051	HPA	Salivary gland; glandular cells[≥Low]	10995	615	HPA:0420000
31	1.29587e-10	8216	208	195	0.9375	0.0237342	HPA:0270000	HPA	Kidney	10995	407	HPA:0000000
31	1.91399e-10	7391	208	184	0.884615	0.0248951	HPA:0350000	HPA	Pancreas	10995	514	HPA:0000000
31	2.85911e-10	6929	208	177	0.850962	0.0255448	HPA:0350471	HPA	Pancreas; exocrine glandular cells[≥Low]	10995	515	HPA:0350000
31	4.37992e-10	7957	208	191	0.918269	0.024004	HPA:0400000	HPA	Rectum	10995	558	HPA:0000000
31	6.72395e-10	7043	208	178	0.855769	0.0252733	HPA:0160000	HPA	Endometrium 1	10995	306	HPA:0000000
31	8.55646e-10	6284	208	166	0.798077	0.0264163	HPA:0290000	HPA	Liver	10995	436	HPA:0000000
31	9.91716e-10	8322	208	195	0.9375	0.0234319	HPA:0130000	HPA	Colon	10995	212	HPA:0000000
31	1.55595e-08	1020	208	51	0.245192	0.05	HPA:0471441	HPA	Skin 2; fibrohistiocytic cells[≥Low]	10995	719	HPA:0470000
31	5.57985e-08	7500	208	181	0.870192	0.0241333	HPA:0380000	HPA	Placenta	10995	532	HPA:0000000
31	9.16155e-08	6806	208	170	0.817308	0.024978	HPA:0160051	HPA	Endometrium 1; glandular cells[≥Low]	10995	310	HPA:0160000
31	9.61722e-08	7884	208	186	0.894231	0.0235921	HPA:0150000	HPA	Duodenum	10995	256	HPA:0000000
31	1.32945e-07	719	208	40	0.192308	0.0556328	HPA:0470181	HPA	Skin 2; cells in granular layer[≥Low]	10995	701	HPA:0470000
31	1.41908e-07	7286	208	177	0.850962	0.0242932	HPA:0610831	HPA	Urinary bladder; urothelial cells[≥Low]	10995	868	HPA:0610000
31	1.41908e-07	7286	208	177	0.850962	0.0242932	HPA:0610000	HPA	Urinary bladder	10995	867	HPA:0000000
31	1.91858e-07	7643	208	182	0.875	0.0238126	HPA:0220000	HPA	Gallbladder	10995	360	HPA:0000000
31	1.91858e-07	7643	208	182	0.875	0.0238126	HPA:0220051	HPA	Gallbladder; glandular cells[≥Low]	10995	361	HPA:0220000
31	2.04943e-07	7647	208	182	0.875	0.0238002	HPA:0540000	HPA	Stomach 1	10995	797	HPA:0000000
31	2.04943e-07	7647	208	182	0.875	0.0238002	HPA:0540051	HPA	Stomach 1; glandular cells[≥Low]	10995	798	HPA:0540000
31	2.26359e-07	961	208	47	0.225962	0.0489074	HPA:0471391	HPA	Skin 2; cells in basal layer[≥Low]	10995	695	HPA:0470000
31	2.55162e-07	7322	208	177	0.850962	0.0241737	HPA:0180051	HPA	Epididymis; glandular cells[≥Low]	10995	321	HPA:0180000
31	2.55162e-07	7322	208	177	0.850962	0.0241737	HPA:0180000	HPA	Epididymis	10995	320	HPA:0000000
31	2.57965e-07	8088	208	188	0.903846	0.0232443	HPA:0100000	HPA	Cerebral cortex	10995	182	HPA:0000000
31	4.55512e-07	7358	208	177	0.850962	0.0240554	HPA:0300000	HPA	Lung	10995	443	HPA:0000000
31	7.05516e-07	7862	208	184	0.884615	0.0234037	HPA:0480000	HPA	Small intestine	10995	740	HPA:0000000
31	8.46494e-07	7397	208	177	0.850962	0.0239286	HPA:0020051	HPA	Adrenal gland; glandular cells[≥Low]	10995	16	HPA:0020000
31	8.69379e-07	832	208	42	0.201923	0.0504808	HPA:0471442	HPA	Skin 2; fibrohistiocytic cells[≥Medium]	10995	720	HPA:0471441
31	9.45234e-07	7404	208	177	0.850962	0.023906	HPA:0020000	HPA	Adrenal gland	10995	6	HPA:0000000
31	9.94815e-07	6768	208	167	0.802885	0.0246749	HPA:0300411	HPA	Lung; macrophages[≥Low]	10995	456	HPA:0300000
31	1.02829e-06	870	208	43	0.206731	0.0494253	HPA:0471411	HPA	Skin 2; cells in spinous layer[≥Low]	10995	704	HPA:0470000
31	1.66395e-06	884	208	43	0.206731	0.0486425	HPA:0461441	HPA	Skin 1; fibrohistiocytic cells[≥Low]	10995	667	HPA:0460000
31	1.7237e-06	7182	208	173	0.831731	0.024088	HPA:0090000	HPA	Cerebellum	10995	103	HPA:0000000
31	1.81174e-06	4866	208	133	0.639423	0.0273325	HPA:0420052	HPA	Salivary gland; glandular cells[≥Medium]	10995	616	HPA:0420051
31	1.84192e-06	887	208	43	0.206731	0.048478	HPA:0470201	HPA	Skin 2; endothelial cells[≥Low]	10995	710	HPA:0470000
31	2.01388e-06	6814	208	167	0.802885	0.0245084	HPA:0430051	HPA	Seminal vesicle; glandular cells[≥Low]	10995	619	HPA:0430000
31	2.01388e-06	6814	208	167	0.802885	0.0245084	HPA:0430000	HPA	Seminal vesicle	10995	618	HPA:0000000
31	2.47143e-06	6952	208	169	0.8125	0.0243096	HPA:0080000	HPA	Caudate	10995	90	HPA:0000000
31	2.47999e-06	698	208	37	0.177885	0.0530086	HPA:0461442	HPA	Skin 1; fibrohistiocytic cells[≥Medium]	10995	668	HPA:0461441
31	2.7421e-06	5884	208	151	0.725962	0.0256628	HPA:0360051	HPA	Parathyroid gland; glandular cells[≥Low]	10995	522	HPA:0360000
31	2.7421e-06	5884	208	151	0.725962	0.0256628	HPA:0360000	HPA	Parathyroid gland	10995	521	HPA:0000000
31	2.98708e-06	5947	208	152	0.730769	0.0255591	HPA:0610832	HPA	Urinary bladder; urothelial cells[≥Medium]	10995	869	HPA:0610831
31	2.99974e-06	1371	208	56	0.269231	0.0408461	HPA:0300413	HPA	Lung; macrophages[High]	10995	458	HPA:0300412
31	3.12429e-06	7817	208	182	0.875	0.0232826	HPA:0030000	HPA	Appendix	10995	22	HPA:0000000
31	3.65396e-06	381	208	26	0.125	0.0682415	HPA:0381202	HPA	Placenta; hofbauer cells[≥Medium]	10995	543	HPA:0381201
31	3.80291e-06	7170	208	172	0.826923	0.0239888	HPA:0050000	HPA	Breast	10995	54	HPA:0000000
31	3.95407e-06	5738	208	148	0.711538	0.025793	HPA:0290401	HPA	Liver; hepatocytes[≥Low]	10995	440	HPA:0290000
31	4.81521e-06	282	208	22	0.105769	0.0780142	HPA:0381203	HPA	Placenta; hofbauer cells[High]	10995	544	HPA:0381202
31	5.46731e-06	562	208	32	0.153846	0.0569395	HPA:0470182	HPA	Skin 2; cells in granular layer[≥Medium]	10995	702	HPA:0470181
31	5.75892e-06	4888	208	132	0.634615	0.0270049	HPA:0300412	HPA	Lung; macrophages[≥Medium]	10995	457	HPA:0300411
31	5.93473e-06	754	208	38	0.182692	0.0503979	HPA:0471392	HPA	Skin 2; cells in basal layer[≥Medium]	10995	696	HPA:0471391
31	6.18462e-06	7592	208	178	0.855769	0.0234457	HPA:0550051	HPA	Stomach 2; glandular cells[≥Low]	10995	802	HPA:0550000
31	6.18462e-06	7592	208	178	0.855769	0.0234457	HPA:0550000	HPA	Stomach 2	10995	801	HPA:0000000
31	6.83316e-06	7020	208	169	0.8125	0.0240741	HPA:0470000	HPA	Skin 2	10995	691	HPA:0000000
31	7.93819e-06	6601	208	162	0.778846	0.0245417	HPA:0220052	HPA	Gallbladder; glandular cells[≥Medium]	10995	362	HPA:0220051
31	8.01409e-06	6662	208	163	0.783654	0.0244671	HPA:0390051	HPA	Prostate; glandular cells[≥Low]	10995	555	HPA:0390000
31	8.01409e-06	6662	208	163	0.783654	0.0244671	HPA:0390000	HPA	Prostate	10995	554	HPA:0000000
31	8.49529e-06	6666	208	163	0.783654	0.0244524	HPA:0190000	HPA	Esophagus	10995	324	HPA:0000000
31	8.49529e-06	6666	208	163	0.783654	0.0244524	HPA:0190221	HPA	Esophagus; squamous epithelial cells[≥Low]	10995	325	HPA:0190000
31	1.03597e-05	7111	208	170	0.817308	0.0239066	HPA:0590051	HPA	Thyroid gland; glandular cells[≥Low]	10995	854	HPA:0590000
31	1.03597e-05	7111	208	170	0.817308	0.0239066	HPA:0590000	HPA	Thyroid gland	10995	853	HPA:0000000
31	1.27881e-05	710	208	36	0.173077	0.0507042	HPA:0460181	HPA	Skin 1; cells in granular layer[≥Low]	10995	649	HPA:0460000
31	1.3227e-05	6339	208	157	0.754808	0.0247673	HPA:0540052	HPA	Stomach 1; glandular cells[≥Medium]	10995	799	HPA:0540051
31	1.36979e-05	880	208	41	0.197115	0.0465909	HPA:0461391	HPA	Skin 1; cells in basal layer[≥Low]	10995	643	HPA:0460000
31	1.44359e-05	436	208	27	0.129808	0.0619266	HPA:0381201	HPA	Placenta; hofbauer cells[≥Low]	10995	542	HPA:0380000
31	2.02653e-05	6487	208	159	0.764423	0.0245106	HPA:0040000	HPA	Bone marrow	10995	50	HPA:0000000
31	2.02653e-05	6487	208	159	0.764423	0.0245106	HPA:0040081	HPA	Bone marrow; hematopoietic cells[≥Low]	10995	51	HPA:0040000
31	2.0336e-05	5296	208	138	0.663462	0.0260574	HPA:0350472	HPA	Pancreas; exocrine glandular cells[≥Medium]	10995	516	HPA:0350471
31	2.22745e-05	759	208	37	0.177885	0.0487484	HPA:0461411	HPA	Skin 1; cells in spinous layer[≥Low]	10995	652	HPA:0460000
31	3.05151e-05	6816	208	164	0.788462	0.024061	HPA:0250000	HPA	Hippocampus	10995	381	HPA:0000000
31	3.42858e-05	7774	208	179	0.860577	0.0230255	HPA:0600000	HPA	Tonsil	10995	857	HPA:0000000
31	4.33137e-05	5680	208	144	0.692308	0.0253521	HPA:0180052	HPA	Epididymis; glandular cells[≥Medium]	10995	322	HPA:0180051
31	5.4435e-05	557	208	30	0.144231	0.05386	HPA:0460182	HPA	Skin 1; cells in granular layer[≥Medium]	10995	650	HPA:0460181
31	5.50627e-05	7228	208	170	0.817308	0.0235196	HPA:0460000	HPA	Skin 1	10995	636	HPA:0000000
31	5.67479e-05	6095	208	151	0.725962	0.0247744	HPA:0150052	HPA	Duodenum; glandular cells[≥Medium]	10995	273	HPA:0150051
31	5.7675e-05	788	208	37	0.177885	0.0469543	HPA:0471461	HPA	Skin 2; langerhans cells[≥Low]	10995	725	HPA:0470000
31	5.79284e-05	7421	208	173	0.831731	0.0233122	HPA:0060000	HPA	Bronchus	10995	64	HPA:0000000
31	5.9232e-05	6271	208	154	0.740385	0.0245575	HPA:0550052	HPA	Stomach 2; glandular cells[≥Medium]	10995	803	HPA:0550051
31	7.46766e-05	6058	208	150	0.721154	0.0247606	HPA:0480052	HPA	Small intestine; glandular cells[≥Medium]	10995	754	HPA:0480051
31	8.787e-05	6712	208	161	0.774038	0.0239869	HPA:0170051	HPA	Endometrium 2; glandular cells[≥Low]	10995	317	HPA:0170000
31	9.85827e-05	637	208	32	0.153846	0.0502355	HPA:0461392	HPA	Skin 1; cells in basal layer[≥Medium]	10995	644	HPA:0461391
31	9.90504e-05	840	208	38	0.182692	0.0452381	HPA:0460201	HPA	Skin 1; endothelial cells[≥Low]	10995	658	HPA:0460000
31	0.000104022	6905	208	164	0.788462	0.0237509	HPA:0170000	HPA	Endometrium 2	10995	313	HPA:0000000
31	0.000111133	7093	208	167	0.802885	0.0235443	HPA:0150051	HPA	Duodenum; glandular cells[≥Low]	10995	272	HPA:0150000
31	0.000112005	4882	208	128	0.615385	0.0262188	HPA:0170052	HPA	Endometrium 2; glandular cells[≥Medium]	10995	318	HPA:0170051
31	0.000122587	5590	208	141	0.677885	0.0252236	HPA:0590052	HPA	Thyroid gland; glandular cells[≥Medium]	10995	855	HPA:0590051
31	0.000148456	682	208	33	0.158654	0.0483871	HPA:0471412	HPA	Skin 2; cells in spinous layer[≥Medium]	10995	705	HPA:0471411
31	0.000155933	6518	208	157	0.754808	0.0240871	HPA:0310000	HPA	Lymph node	10995	459	HPA:0000000
31	0.000188322	723	208	34	0.163462	0.0470263	HPA:0470671	HPA	Skin 2; melanocytes[≥Low]	10995	731	HPA:0470000
31	0.000210342	5357	208	136	0.653846	0.0253873	HPA:0500000	HPA	Soft tissue 1	10995	766	HPA:0000000
31	0.000237768	5975	208	147	0.706731	0.0246025	HPA:0130052	HPA	Colon; glandular cells[≥Medium]	10995	232	HPA:0130051
31	0.000293116	6983	208	164	0.788462	0.0234856	HPA:0130051	HPA	Colon; glandular cells[≥Low]	10995	231	HPA:0130000
31	0.000324659	3985	208	109	0.524038	0.0273526	HPA:0310442	HPA	Lymph node; non-germinal center cells[≥Medium]	10995	464	HPA:0310441
31	0.000335847	6115	208	149	0.716346	0.0243663	HPA:0600441	HPA	Tonsil; non-germinal center cells[≥Low]	10995	861	HPA:0600000
31	0.000376018	482	208	26	0.125	0.0539419	HPA:0381212	HPA	Placenta; syncytiotrophoblasts - cell body[≥Medium]	10995	546	HPA:0381211
31	0.000387143	7065	208	165	0.793269	0.0233546	HPA:0480051	HPA	Small intestine; glandular cells[≥Low]	10995	753	HPA:0480000
31	0.000425983	4982	208	128	0.615385	0.0256925	HPA:0100132	HPA	Cerebral cortex; neuronal cells[≥Medium]	10995	190	HPA:0100131
31	0.000568819	4076	208	110	0.528846	0.0269872	HPA:0160251	HPA	Endometrium 1; cells in endometrial stroma[≥Low]	10995	307	HPA:0160000
31	0.000599402	591	208	29	0.139423	0.0490694	HPA:0461412	HPA	Skin 1; cells in spinous layer[≥Medium]	10995	653	HPA:0461411
31	0.000621973	5441	208	136	0.653846	0.0249954	HPA:0490000	HPA	Smooth muscle	10995	762	HPA:0000000
31	0.000621973	5441	208	136	0.653846	0.0249954	HPA:0490691	HPA	Smooth muscle; smooth muscle cells[≥Low]	10995	763	HPA:0490000
31	0.000664319	661	208	31	0.149038	0.0468986	HPA:0471462	HPA	Skin 2; langerhans cells[≥Medium]	10995	726	HPA:0471461
31	0.000693285	7050	208	164	0.788462	0.0232624	HPA:0400051	HPA	Rectum; glandular cells[≥Low]	10995	577	HPA:0400000
31	0.000696639	5614	208	139	0.668269	0.0247595	HPA:0351181	HPA	Pancreas; pancreatic endocrine cells[≥Low]	10995	518	HPA:0350000
31	0.000713746	6005	208	146	0.701923	0.0243131	HPA:0020052	HPA	Adrenal gland; glandular cells[≥Medium]	10995	17	HPA:0020051
31	0.000739612	407	208	23	0.110577	0.0565111	HPA:0461443	HPA	Skin 1; fibrohistiocytic cells[High]	10995	669	HPA:0461442
31	0.000853685	6246	208	150	0.721154	0.0240154	HPA:0330221	HPA	Oral mucosa; squamous epithelial cells[≥Low]	10995	489	HPA:0330000
31	0.000853685	6246	208	150	0.721154	0.0240154	HPA:0330000	HPA	Oral mucosa	10995	488	HPA:0000000
31	0.000952978	4834	208	124	0.596154	0.0256516	HPA:0380511	HPA	Placenta; decidual cells[≥Low]	10995	536	HPA:0380000
31	0.00110665	7454	208	170	0.817308	0.0228065	HPA:0210000	HPA	Fallopian tube	10995	341	HPA:0000000
31	0.00115346	6911	208	161	0.774038	0.0232962	HPA:0630000	HPA	Cervix	10995	201	HPA:0000000
31	0.00120706	715	208	32	0.153846	0.0447552	HPA:0461461	HPA	Skin 1; langerhans cells[≥Low]	10995	676	HPA:0460000
31	0.00135551	197	208	15	0.0721154	0.0761421	HPA:0471451	HPA	Skin 2; hair follicles[≥Low]	10995	722	HPA:0470000
31	0.00143248	551	208	27	0.129808	0.0490018	HPA:0381211	HPA	Placenta; syncytiotrophoblasts - cell body[≥Low]	10995	545	HPA:0380000
31	0.001481	6637	208	156	0.75	0.0235046	HPA:0600221	HPA	Tonsil; squamous epithelial cells[≥Low]	10995	864	HPA:0600000
31	0.00170726	367	208	21	0.100962	0.0572207	HPA:0461451	HPA	Skin 1; hair follicles[≥Low]	10995	670	HPA:0460000
31	0.00172822	3960	208	106	0.509615	0.0267677	HPA:0291161	HPA	Liver; cholangiocytes[≥Low]	10995	437	HPA:0290000
31	0.00184994	801	208	34	0.163462	0.0424469	HPA:0471471	HPA	Skin 2; lymphocytes[≥Low]	10995	728	HPA:0470000
31	0.00191253	3622	208	99	0.475962	0.027333	HPA:0351182	HPA	Pancreas; pancreatic endocrine cells[≥Medium]	10995	519	HPA:0351181
31	0.00195422	3771	208	102	0.490385	0.0270485	HPA:0050092	HPA	Breast; myoepithelial cells[≥Medium]	10995	62	HPA:0050091
31	0.00214031	5651	208	138	0.663462	0.0244205	HPA:0050091	HPA	Breast; myoepithelial cells[≥Low]	10995	61	HPA:0050000
31	0.00218817	466	208	24	0.115385	0.0515021	HPA:0471443	HPA	Skin 2; fibrohistiocytic cells[High]	10995	721	HPA:0471442
31	0.00229432	6214	208	148	0.711538	0.0238172	HPA:0250131	HPA	Hippocampus; neuronal cells[≥Low]	10995	385	HPA:0250000
31	0.00239489	5227	208	130	0.625	0.0248709	HPA:0430052	HPA	Seminal vesicle; glandular cells[≥Medium]	10995	620	HPA:0430051
31	0.0024706	6738	208	157	0.754808	0.0233007	HPA:0030051	HPA	Appendix; glandular cells[≥Low]	10995	38	HPA:0030000
31	0.00254269	6799	208	158	0.759615	0.0232387	HPA:0050051	HPA	Breast; glandular cells[≥Low]	10995	58	HPA:0050000
31	0.00255297	6054	208	145	0.697115	0.0239511	HPA:0310441	HPA	Lymph node; non-germinal center cells[≥Low]	10995	463	HPA:0310000
31	0.00275611	639	208	29	0.139423	0.0453834	HPA:0470672	HPA	Skin 2; melanocytes[≥Medium]	10995	732	HPA:0470671
31	0.00294083	160	208	13	0.0625	0.08125	HPA:0471452	HPA	Skin 2; hair follicles[≥Medium]	10995	723	HPA:0471451
31	0.00329326	5147	208	128	0.615385	0.0248689	HPA:0160052	HPA	Endometrium 1; glandular cells[≥Medium]	10995	311	HPA:0160051
31	0.00333177	577	208	27	0.129808	0.0467938	HPA:0461462	HPA	Skin 1; langerhans cells[≥Medium]	10995	677	HPA:0461461
31	0.00336725	4937	208	124	0.596154	0.0251165	HPA:0600222	HPA	Tonsil; squamous epithelial cells[≥Medium]	10995	865	HPA:0600221
31	0.00346052	5098	208	127	0.610577	0.0249117	HPA:0050052	HPA	Breast; glandular cells[≥Medium]	10995	59	HPA:0050051
31	0.00401276	5981	208	143	0.6875	0.023909	HPA:0600431	HPA	Tonsil; germinal center cells[≥Low]	10995	858	HPA:0600000
31	0.00406128	9012	208	192	0.923077	0.0213049	HPA:0570000	HPA	Testis	10995	818	HPA:0000000
31	0.00411656	6095	208	145	0.697115	0.02379	HPA:0400052	HPA	Rectum; glandular cells[≥Medium]	10995	578	HPA:0400051
31	0.00415664	6152	208	146	0.701923	0.0237321	HPA:0080131	HPA	Caudate; neuronal cells[≥Low]	10995	94	HPA:0080000
31	0.00433855	4801	208	121	0.581731	0.0252031	HPA:0390052	HPA	Prostate; glandular cells[≥Medium]	10995	556	HPA:0390051
31	0.00438317	5332	208	131	0.629808	0.0245686	HPA:0530711	HPA	Spleen; cells in red pulp[≥Low]	10995	791	HPA:0530000
31	0.00442711	4338	208	112	0.538462	0.0258183	HPA:0530721	HPA	Spleen; cells in white pulp[≥Low]	10995	794	HPA:0530000
31	0.00461525	361	208	20	0.0961538	0.0554017	HPA:0381213	HPA	Placenta; syncytiotrophoblasts - cell body[High]	10995	547	HPA:0381212
31	0.00484517	246	208	16	0.0769231	0.0650407	HPA:0461421	HPA	Skin 1; eccrine glands[≥Low]	10995	655	HPA:0460000
31	0.00587281	5683	208	137	0.658654	0.024107	HPA:0630051	HPA	Cervix; glandular cells[≥Low]	10995	202	HPA:0630000
31	0.00630047	4573	208	116	0.557692	0.0253663	HPA:0080121	HPA	Caudate; glial cells[≥Low]	10995	91	HPA:0080000
31	0.00759205	405	208	21	0.100962	0.0518519	HPA:0380201	HPA	Placenta; endothelial cells[≥Low]	10995	539	HPA:0380000
31	0.00786165	1960	208	61	0.293269	0.0311224	HPA:0350473	HPA	Pancreas; exocrine glandular cells[High]	10995	517	HPA:0350472
31	0.00802595	5493	208	133	0.639423	0.0242126	HPA:0030052	HPA	Appendix; glandular cells[≥Medium]	10995	39	HPA:0030051
31	0.0084396	5991	208	142	0.682692	0.0237022	HPA:0620000	HPA	Vagina	10995	871	HPA:0000000
31	0.0084396	5991	208	142	0.682692	0.0237022	HPA:0620221	HPA	Vagina; squamous epithelial cells[≥Low]	10995	872	HPA:0620000
31	0.00945673	476	208	23	0.110577	0.0483193	HPA:0381191	HPA	Placenta; cytotrophoblasts[≥Low]	10995	533	HPA:0380000
31	0.00951111	5891	208	140	0.673077	0.0237651	HPA:0530000	HPA	Spleen	10995	790	HPA:0000000
31	0.0108698	3514	208	94	0.451923	0.0267501	HPA:0170251	HPA	Endometrium 2; cells in endometrial stroma[≥Low]	10995	314	HPA:0170000
31	0.0127767	5427	208	131	0.629808	0.0241386	HPA:0340000	HPA	Ovary	10995	492	HPA:0000000
31	0.0145226	7187	208	162	0.778846	0.0225407	HPA:0320000	HPA	Nasopharynx	10995	466	HPA:0000000
31	0.0150904	3298	208	89	0.427885	0.0269861	HPA:0310432	HPA	Lymph node; germinal center cells[≥Medium]	10995	461	HPA:0310431
31	0.0152968	2316	208	68	0.326923	0.029361	HPA:0080122	HPA	Caudate; glial cells[≥Medium]	10995	92	HPA:0080121
31	0.0153687	187	208	13	0.0625	0.0695187	HPA:0461422	HPA	Skin 1; eccrine glands[≥Medium]	10995	656	HPA:0461421
31	0.0157428	1961	208	60	0.288462	0.0305966	HPA:0291162	HPA	Liver; cholangiocytes[≥Medium]	10995	438	HPA:0291161
31	0.0169879	138	208	11	0.0528846	0.0797101	HPA:0471401	HPA	Skin 2; cells in corneal layer[≥Low]	10995	698	HPA:0470000
31	0.0178069	334	208	18	0.0865385	0.0538922	HPA:0380202	HPA	Placenta; endothelial cells[≥Medium]	10995	540	HPA:0380201
31	0.0181569	304	208	17	0.0817308	0.0559211	HPA:0381222	HPA	Placenta; syncytiotrophoblasts - microvilli[≥Medium]	10995	549	HPA:0381221
31	0.018388	636	208	27	0.129808	0.0424528	HPA:0470202	HPA	Skin 2; endothelial cells[≥Medium]	10995	711	HPA:0470201
31	0.0199547	4112	208	105	0.504808	0.025535	HPA:0080132	HPA	Caudate; neuronal cells[≥Medium]	10995	95	HPA:0080131
31	0.0202266	5362	208	129	0.620192	0.0240582	HPA:0570732	HPA	Testis; Leydig cells[≥Medium]	10995	820	HPA:0570731
31	0.0202786	712	208	29	0.139423	0.0407303	HPA:0461471	HPA	Skin 1; lymphocytes[≥Low]	10995	679	HPA:0460000
31	0.0212042	6697	208	153	0.735577	0.0228461	HPA:0100131	HPA	Cerebral cortex; neuronal cells[≥Low]	10995	189	HPA:0100000
31	0.0243257	4231	208	107	0.514423	0.0252895	HPA:0500651	HPA	Soft tissue 1; fibroblasts[≥Low]	10995	770	HPA:0500000
31	0.0248658	2036	208	61	0.293269	0.0299607	HPA:0610833	HPA	Urinary bladder; urothelial cells[High]	10995	870	HPA:0610832
31	0.025472	4033	208	103	0.495192	0.0255393	HPA:0630052	HPA	Cervix; glandular cells[≥Medium]	10995	203	HPA:0630051
31	0.0310227	287	208	16	0.0769231	0.0557491	HPA:0091071	HPA	Cerebellum; white matter cells - cytoplasm/membrane[≥Low]	10995	176	HPA:0090000
31	0.0323056	288	208	16	0.0769231	0.0555556	HPA:0271143	HPA	Kidney; proximal tubules (cell body)[High]	10995	425	HPA:0271142
31	0.0363001	4627	208	114	0.548077	0.024638	HPA:0100201	HPA	Cerebral cortex; endothelial cells[≥Low]	10995	183	HPA:0100000
31	0.0376123	2065	208	61	0.293269	0.02954	HPA:0340462	HPA	Ovary; ovarian stroma cells[≥Medium]	10995	509	HPA:0340461
31	0.0394424	293	208	16	0.0769231	0.0546075	HPA:0461452	HPA	Skin 1; hair follicles[≥Medium]	10995	671	HPA:0461451
31	0.043373	597	208	25	0.120192	0.041876	HPA:0271121	HPA	Kidney; collecting ducts[≥Low]	10995	417	HPA:0270000
31	0.0437185	424	208	20	0.0961538	0.0471698	HPA:0381192	HPA	Placenta; cytotrophoblasts[≥Medium]	10995	534	HPA:0381191
31	0.0443871	3983	208	101	0.485577	0.0253578	HPA:0340461	HPA	Ovary; ovarian stroma cells[≥Low]	10995	508	HPA:0340000
31	0.0484124	5446	208	129	0.620192	0.0236871	HPA:0630221	HPA	Cervix; squamous epithelial cells[≥Low]	10995	205	HPA:0630000
31	0.049348	362	208	18	0.0865385	0.0497238	HPA:0381221	HPA	Placenta; syncytiotrophoblasts - microvilli[≥Low]	10995	548	HPA:0380000
31	7.72477e-09	44	182	12	0.0659341	0.272727	KEGG:00970	KEGG	Aminoacyl-tRNA biosynthesis	8484	153	KEGG:00000
31	1.02401e-06	41	182	10	0.0549451	0.243902	KEGG:04216	KEGG	Ferroptosis	8484	293	KEGG:00000
31	1.15512e-05	131	182	15	0.0824176	0.114504	KEGG:04142	KEGG	Lysosome	8484	279	KEGG:00000
31	1.85244e-05	155	182	16	0.0879121	0.103226	KEGG:04150	KEGG	mTOR signaling pathway	8484	284	KEGG:00000
31	0.000232412	165	182	15	0.0824176	0.0909091	KEGG:04140	KEGG	Autophagy - animal	8484	277	KEGG:00000
31	0.00184057	27	182	6	0.032967	0.222222	KEGG:04966	KEGG	Collecting duct acid secretion	8484	400	KEGG:00000
31	0.00717754	147	182	12	0.0659341	0.0816327	KEGG:04145	KEGG	Phagosome	8484	281	KEGG:00000
31	0.00860367	50	182	7	0.0384615	0.14	KEGG:05110	KEGG	Vibrio cholerae infection	8484	424	KEGG:00000
31	0.0105802	88	182	9	0.0494505	0.102273	KEGG:05323	KEGG	Rheumatoid arthritis	8484	485	KEGG:00000
31	0.0252348	78	182	8	0.043956	0.102564	KEGG:04721	KEGG	Synaptic vesicle cycle	8484	351	KEGG:00000
31	0.0352846	103	182	9	0.0494505	0.0873786	KEGG:04137	KEGG	Mitophagy - animal	8484	274	KEGG:00000
31	1.09867e-07	1462	270	58	0.214815	0.0396717	MIRNA:hsa-mir-16-5p	MIRNA	hsa-mir-16-5p	16638	335	MIRNA:000000
31	4.82616e-05	1418	270	51	0.188889	0.0359661	MIRNA:hsa-mir-548c-5p	MIRNA	hsa-mir-548c-5p	16638	1259	MIRNA:000000
31	0.000121837	1417	270	50	0.185185	0.0352858	MIRNA:hsa-mir-548b-5p	MIRNA	hsa-mir-548b-5p	16638	207	MIRNA:000000
31	0.000121837	1417	270	50	0.185185	0.0352858	MIRNA:hsa-mir-548ak	MIRNA	hsa-mir-548ak	16638	1946	MIRNA:000000
31	0.000121837	1417	270	50	0.185185	0.0352858	MIRNA:hsa-mir-548a-5p	MIRNA	hsa-mir-548a-5p	16638	1552	MIRNA:000000
31	0.000121837	1417	270	50	0.185185	0.0352858	MIRNA:hsa-mir-548ab	MIRNA	hsa-mir-548ab	16638	84	MIRNA:000000
31	0.000121837	1417	270	50	0.185185	0.0352858	MIRNA:hsa-mir-548y	MIRNA	hsa-mir-548y	16638	594	MIRNA:000000
31	0.000121837	1417	270	50	0.185185	0.0352858	MIRNA:hsa-mir-548w	MIRNA	hsa-mir-548w	16638	1043	MIRNA:000000
31	0.000124526	1418	270	50	0.185185	0.0352609	MIRNA:hsa-mir-548i	MIRNA	hsa-mir-548i	16638	1851	MIRNA:000000
31	0.000130074	1420	270	50	0.185185	0.0352113	MIRNA:hsa-mir-548d-5p	MIRNA	hsa-mir-548d-5p	16638	1466	MIRNA:000000
31	0.000135854	1422	270	50	0.185185	0.0351617	MIRNA:hsa-mir-559	MIRNA	hsa-mir-559	16638	2430	MIRNA:000000
31	0.000409151	2254	270	67	0.248148	0.0297249	MIRNA:hsa-mir-4282	MIRNA	hsa-mir-4282	16638	1311	MIRNA:000000
31	0.000769361	1640	270	53	0.196296	0.0323171	MIRNA:hsa-mir-186	MIRNA	hsa-mir-186	16638	2908	MIRNA:000000
31	0.000885802	1167	270	42	0.155556	0.0359897	MIRNA:hsa-mir-548k	MIRNA	hsa-mir-548k	16638	2495	MIRNA:000000
31	0.00098845	2553	270	72	0.266667	0.0282021	MIRNA:hsa-mir-3163	MIRNA	hsa-mir-3163	16638	2578	MIRNA:000000
31	0.00107204	1347	270	46	0.17037	0.03415	MIRNA:hsa-mir-548j	MIRNA	hsa-mir-548j	16638	33	MIRNA:000000
31	0.00107204	1347	270	46	0.17037	0.03415	MIRNA:hsa-mir-548h	MIRNA	hsa-mir-548h	16638	44	MIRNA:000000
31	0.00111691	1349	270	46	0.17037	0.0340993	MIRNA:hsa-mir-338-5p	MIRNA	hsa-mir-338-5p	16638	862	MIRNA:000000
31	0.00144863	1147	270	41	0.151852	0.0357454	MIRNA:hsa-mir-511	MIRNA	hsa-mir-511	16638	215	MIRNA:000000
31	0.00166773	1774	270	55	0.203704	0.0310034	MIRNA:hsa-mir-548n	MIRNA	hsa-mir-548n	16638	2746	MIRNA:000000
31	0.0019561	1510	270	49	0.181481	0.0324503	MIRNA:hsa-mir-539	MIRNA	hsa-mir-539	16638	1878	MIRNA:000000
31	0.00273584	1008	270	37	0.137037	0.0367063	MIRNA:hsa-mir-139-5p	MIRNA	hsa-mir-139-5p	16638	596	MIRNA:000000
31	0.00332065	934	270	35	0.12963	0.0374732	MIRNA:hsa-mir-3145-3p	MIRNA	hsa-mir-3145-3p	16638	1637	MIRNA:000000
31	0.00358443	1819	270	55	0.203704	0.0302364	MIRNA:hsa-mir-4729	MIRNA	hsa-mir-4729	16638	1465	MIRNA:000000
31	0.00414549	862	270	33	0.122222	0.0382831	MIRNA:hsa-mir-155-5p	MIRNA	hsa-mir-155-5p	16638	2734	MIRNA:000000
31	0.00418538	2907	270	77	0.285185	0.0264878	MIRNA:hsa-mir-3613-3p	MIRNA	hsa-mir-3613-3p	16638	860	MIRNA:000000
31	0.0047461	1468	270	47	0.174074	0.0320163	MIRNA:hsa-mir-4310	MIRNA	hsa-mir-4310	16638	3014	MIRNA:000000
31	0.00610752	878	270	33	0.122222	0.0375854	MIRNA:hsa-mir-2054	MIRNA	hsa-mir-2054	16638	2593	MIRNA:000000
31	0.00699164	571	270	25	0.0925926	0.0437828	MIRNA:hsa-mir-4506	MIRNA	hsa-mir-4506	16638	56	MIRNA:000000
31	0.00700288	1673	270	51	0.188889	0.0304842	MIRNA:hsa-mir-3647-3p	MIRNA	hsa-mir-3647-3p	16638	110	MIRNA:000000
31	0.00706882	724	270	29	0.107407	0.0400552	MIRNA:hsa-mir-1243	MIRNA	hsa-mir-1243	16638	814	MIRNA:000000
31	0.00829926	1275	270	42	0.155556	0.0329412	MIRNA:hsa-mir-4799-5p	MIRNA	hsa-mir-4799-5p	16638	630	MIRNA:000000
31	0.00977487	1977	270	57	0.211111	0.0288316	MIRNA:hsa-mir-4668-5p	MIRNA	hsa-mir-4668-5p	16638	2709	MIRNA:000000
31	0.0111809	822	270	31	0.114815	0.0377129	MIRNA:hsa-mir-4711-5p	MIRNA	hsa-mir-4711-5p	16638	2769	MIRNA:000000
31	0.0123539	67	270	8	0.0296296	0.119403	MIRNA:hsa-mir-489-3p	MIRNA	hsa-mir-489-3p	16638	1086	MIRNA:000000
31	0.0140632	1810	270	53	0.196296	0.0292818	MIRNA:hsa-mir-4719	MIRNA	hsa-mir-4719	16638	1614	MIRNA:000000
31	0.0143294	915	270	33	0.122222	0.0360656	MIRNA:hsa-mir-33b	MIRNA	hsa-mir-33b	16638	362	MIRNA:000000
31	0.0143294	915	270	33	0.122222	0.0360656	MIRNA:hsa-mir-33a	MIRNA	hsa-mir-33a	16638	1254	MIRNA:000000
31	0.0144393	1260	270	41	0.151852	0.0325397	MIRNA:hsa-mir-4263	MIRNA	hsa-mir-4263	16638	1330	MIRNA:000000
31	0.0145897	1395	270	44	0.162963	0.0315412	MIRNA:hsa-mir-200c	MIRNA	hsa-mir-200c	16638	2148	MIRNA:000000
31	0.0145897	1395	270	44	0.162963	0.0315412	MIRNA:hsa-mir-200b	MIRNA	hsa-mir-200b	16638	772	MIRNA:000000
31	0.0156464	1220	270	40	0.148148	0.0327869	MIRNA:hsa-mir-369-3p	MIRNA	hsa-mir-369-3p	16638	1595	MIRNA:000000
31	0.0178514	1778	270	52	0.192593	0.0292463	MIRNA:hsa-mir-513a-3p	MIRNA	hsa-mir-513a-3p	16638	1866	MIRNA:000000
31	0.0201337	1278	270	41	0.151852	0.0320814	MIRNA:hsa-mir-576-5p	MIRNA	hsa-mir-576-5p	16638	2445	MIRNA:000000
31	0.0204649	1506	270	46	0.17037	0.0305445	MIRNA:hsa-mir-4422	MIRNA	hsa-mir-4422	16638	2482	MIRNA:000000
31	0.0213967	688	270	27	0.1	0.0392442	MIRNA:hsa-mir-653	MIRNA	hsa-mir-653	16638	65	MIRNA:000000
31	0.0250361	1026	270	35	0.12963	0.0341131	MIRNA:hsa-mir-4742-3p	MIRNA	hsa-mir-4742-3p	16638	2719	MIRNA:000000
31	0.0266145	1662	270	49	0.181481	0.0294826	MIRNA:hsa-mir-494	MIRNA	hsa-mir-494	16638	21	MIRNA:000000
31	0.0282971	264	270	15	0.0555556	0.0568182	MIRNA:hsa-mir-363-3p	MIRNA	hsa-mir-363-3p	16638	1564	MIRNA:000000
31	0.0283095	3219	270	80	0.296296	0.0248524	MIRNA:hsa-mir-548c-3p	MIRNA	hsa-mir-548c-3p	16638	1005	MIRNA:000000
31	0.0327054	2208	270	60	0.222222	0.0271739	MIRNA:hsa-mir-3148	MIRNA	hsa-mir-3148	16638	925	MIRNA:000000
31	0.0367169	959	270	33	0.122222	0.0344108	MIRNA:hsa-mir-548m	MIRNA	hsa-mir-548m	16638	132	MIRNA:000000
31	0.0368146	1683	270	49	0.181481	0.0291147	MIRNA:hsa-mir-320a	MIRNA	hsa-mir-320a	16638	255	MIRNA:000000
31	0.0375909	1223	270	39	0.144444	0.0318888	MIRNA:hsa-mir-4261	MIRNA	hsa-mir-4261	16638	2890	MIRNA:000000
31	0.0395027	1316	270	41	0.151852	0.031155	MIRNA:hsa-mir-942	MIRNA	hsa-mir-942	16638	1145	MIRNA:000000
31	0.0410891	241	270	14	0.0518519	0.0580913	MIRNA:hsa-mir-410-3p	MIRNA	hsa-mir-410-3p	16638	612	MIRNA:000000
31	0.0425468	1598	270	47	0.174074	0.0294118	MIRNA:hsa-mir-548t	MIRNA	hsa-mir-548t	16638	867	MIRNA:000000
31	0.0444013	1055	270	35	0.12963	0.0331754	MIRNA:hsa-mir-199a-5p	MIRNA	hsa-mir-199a-5p	16638	2579	MIRNA:000000
31	0.0490784	804	270	29	0.107407	0.0360697	MIRNA:hsa-mir-629	MIRNA	hsa-mir-629	16638	1610	MIRNA:000000
31	2.35802e-14	796	223	56	0.251121	0.0703518	REAC:R-HSA-2262752	REAC	Cellular responses to stress	11004	342	REAC:R-HSA-8953897
31	3.63238e-14	157	223	26	0.116592	0.165605	REAC:R-HSA-9711097	REAC	Cellular response to starvation	11004	339	REAC:R-HSA-2262752
31	5.17425e-14	810	223	56	0.251121	0.0691358	REAC:R-HSA-8953897	REAC	Cellular responses to stimuli	11004	341	REAC:0000000
31	3.82028e-12	24	223	12	0.0538117	0.5	REAC:R-HSA-379716	REAC	Cytosolic tRNA aminoacylation	11004	432	REAC:R-HSA-379724
31	5.18299e-10	292	223	29	0.130045	0.0993151	REAC:R-HSA-72766	REAC	Translation	11004	2583	REAC:R-HSA-392499
31	1.92753e-09	11	223	8	0.0358744	0.727273	REAC:R-HSA-9857377	REAC	Regulation of MITF-M-dependent genes involved in lysosome biogenesis and autophagy	11004	2006	REAC:R-HSA-9856651
31	1.13256e-08	42	223	12	0.0538117	0.285714	REAC:R-HSA-379724	REAC	tRNA Aminoacylation	11004	2758	REAC:R-HSA-72766
31	8.70299e-08	117	223	17	0.0762332	0.145299	REAC:R-HSA-2408522	REAC	Selenoamino acid metabolism	11004	2204	REAC:R-HSA-71291
31	3.56241e-07	55	223	12	0.0538117	0.218182	REAC:R-HSA-9639288	REAC	Amino acids regulate mTORC1	11004	143	REAC:R-HSA-9711097
31	5.13364e-07	363	223	28	0.125561	0.077135	REAC:R-HSA-71291	REAC	Metabolism of amino acids and derivatives	11004	1434	REAC:R-HSA-1430728
31	3.51186e-06	15	223	7	0.0313901	0.466667	REAC:R-HSA-9648895	REAC	Response of EIF2AK1 (HRI) to heme deficiency	11004	2102	REAC:R-HSA-2262752
31	7.38045e-06	57	223	11	0.0493274	0.192982	REAC:R-HSA-917937	REAC	Iron uptake and transport	11004	1290	REAC:R-HSA-382551
31	7.89619e-06	102	223	14	0.0627803	0.137255	REAC:R-HSA-9633012	REAC	Response of EIF2AK4 (GCN2) to amino acid deficiency	11004	2103	REAC:R-HSA-9711097
31	4.90308e-05	30	223	8	0.0358744	0.266667	REAC:R-HSA-77387	REAC	Insulin receptor recycling	11004	1223	REAC:R-HSA-74752
31	0.000107087	73	223	11	0.0493274	0.150685	REAC:R-HSA-74752	REAC	Signaling by Insulin receptor	11004	2277	REAC:R-HSA-9006934
31	0.00019433	112	223	13	0.058296	0.116071	REAC:R-HSA-9730414	REAC	MITF-M-regulated melanocyte development	11004	1386	REAC:R-HSA-1266738
31	0.00043425	120	223	13	0.058296	0.108333	REAC:R-HSA-72613	REAC	Eukaryotic Translation Initiation	11004	878	REAC:R-HSA-72766
31	0.00043425	120	223	13	0.058296	0.108333	REAC:R-HSA-72737	REAC	Cap-dependent Translation Initiation	11004	306	REAC:R-HSA-72613
31	0.00108842	31	223	7	0.0313901	0.225806	REAC:R-HSA-917977	REAC	Transferrin endocytosis and recycling	11004	2582	REAC:R-HSA-917937
31	0.0012977	112	223	12	0.0538117	0.107143	REAC:R-HSA-156827	REAC	L13a-mediated translational silencing of Ceruloplasmin expression	11004	1306	REAC:R-HSA-72613
31	0.00142626	113	223	12	0.0538117	0.106195	REAC:R-HSA-72706	REAC	GTP hydrolysis and joining of the 60S ribosomal subunit	11004	1040	REAC:R-HSA-72737
31	0.00143077	94	223	11	0.0493274	0.117021	REAC:R-HSA-2408557	REAC	Selenocysteine synthesis	11004	2205	REAC:R-HSA-2408522
31	0.00143077	94	223	11	0.0493274	0.117021	REAC:R-HSA-156842	REAC	Eukaryotic Translation Elongation	11004	877	REAC:R-HSA-72766
31	0.00314813	24	223	6	0.0269058	0.25	REAC:R-HSA-166208	REAC	mTORC1-mediated signalling	11004	2729	REAC:R-HSA-165159
31	0.00316986	36	223	7	0.0313901	0.194444	REAC:R-HSA-1222556	REAC	ROS and RNS production in phagocytes	11004	1926	REAC:R-HSA-168249
31	0.0037787	124	223	12	0.0538117	0.0967742	REAC:R-HSA-9755511	REAC	KEAP1-NFE2L2 pathway	11004	1294	REAC:R-HSA-9711123
31	0.00583368	476	223	25	0.112108	0.052521	REAC:R-HSA-6798695	REAC	Neutrophil degranulation	11004	1609	REAC:R-HSA-168249
31	0.00649764	90	223	10	0.044843	0.111111	REAC:R-HSA-156902	REAC	Peptide chain elongation	11004	1736	REAC:R-HSA-156842
31	0.00936324	9	223	4	0.0179372	0.444444	REAC:R-HSA-977347	REAC	Serine metabolism	11004	2222	REAC:R-HSA-71291
31	0.0110665	18	223	5	0.0224215	0.277778	REAC:R-HSA-9818027	REAC	NFE2L2 regulating anti-oxidant/detoxification enzymes	11004	1534	REAC:R-HSA-9759194
31	0.0116002	210	223	15	0.0672646	0.0714286	REAC:R-HSA-9711123	REAC	Cellular response to chemical stress	11004	335	REAC:R-HSA-2262752
31	0.0127045	60	223	8	0.0358744	0.133333	REAC:R-HSA-72662	REAC	Activation of the mRNA upon binding of the cap-binding complex and eIFs, and subsequent binding to 43S	11004	106	REAC:R-HSA-72737
31	0.0159982	80	223	9	0.0403587	0.1125	REAC:R-HSA-9856651	REAC	MITF-M-dependent gene expression	11004	1385	REAC:R-HSA-9730414
31	0.0195788	102	223	10	0.044843	0.0980392	REAC:R-HSA-72689	REAC	Formation of a pool of free 40S subunits	11004	961	REAC:R-HSA-72737
31	0.0408959	90	223	9	0.0403587	0.1	REAC:R-HSA-192823	REAC	Viral mRNA Translation	11004	2668	REAC:R-HSA-168273
31	0.0470164	113	223	10	0.044843	0.0884956	REAC:R-HSA-1799339	REAC	SRP-dependent cotranslational protein targeting to membrane	11004	2173	REAC:R-HSA-72766
31	0.0485759	92	223	9	0.0403587	0.0978261	REAC:R-HSA-381119	REAC	Unfolded Protein Response (UPR)	11004	2642	REAC:R-HSA-2262752
31	2.93453e-10	16106	291	277	0.95189	0.0171986	TF:M12599_1	TF	Factor: E2F4; motif: YCCCGCCNCNNSSNNSNN; match class: 1	20092	1555	TF:M12599
31	6.25564e-10	15301	291	269	0.924399	0.0175806	TF:M10438_1	TF	Factor: ZF5; motif: GGSGCGCGS; match class: 1	20092	9479	TF:M10438
31	6.93869e-10	123	291	18	0.0618557	0.146341	TF:M13133	TF	Factor: GABPBETA; motif: NGMTGATGCAAYN	20092	2996	TF:M00000
31	7.84882e-10	14532	291	261	0.896907	0.0179604	TF:M00716_1	TF	Factor: ZF5; motif: GSGCGCGR; match class: 1	20092	9475	TF:M00716
31	1.53693e-09	13582	291	250	0.859107	0.0184067	TF:M00803	TF	Factor: E2F; motif: GGCGSG	20092	1590	TF:M00000
31	8.34103e-09	15500	291	269	0.924399	0.0173548	TF:M00333	TF	Factor: ZF5; motif: NRNGNGCGCGCWN	20092	9486	TF:M00000
31	8.63295e-09	2397	291	78	0.268041	0.0325407	TF:M12682	TF	Factor: USF2; motif: NNNSSYCACGTGACNNNNNNNNNSCN	20092	9124	TF:M00000
31	9.39695e-09	2401	291	78	0.268041	0.0324865	TF:M09670	TF	Factor: USF2; motif: NGGTCACGTGNNSNNNNNN	20092	9114	TF:M00000
31	1.10021e-08	15421	291	268	0.920962	0.0173789	TF:M08526_1	TF	Factor: E2F-3:HES-7; motif: NNNSGCGCSNNNNNCRCGYGNN; match class: 1	20092	1521	TF:M08526
31	1.8362e-08	16523	291	278	0.955326	0.016825	TF:M00716	TF	Factor: ZF5; motif: GSGCGCGR	20092	9474	TF:M00000
31	2.5507e-08	2303	291	75	0.257732	0.0325662	TF:M04193	TF	Factor: TFE3; motif: NNCACGTGAY	20092	8894	TF:M00000
31	2.73215e-08	1481	291	57	0.195876	0.0384875	TF:M04194	TF	Factor: TFEB; motif: RNCACGTGAC	20092	8910	TF:M00000
31	2.81145e-08	15697	291	270	0.927835	0.0172007	TF:M08525_1	TF	Factor: E2F-1:HES-7; motif: GGCRCGTGSYNNWNGGCGCSM; match class: 1	20092	1471	TF:M08525
31	7.02395e-08	12719	291	236	0.810997	0.0185549	TF:M11531_1	TF	Factor: E2F-2; motif: GCGCGCGCGYW; match class: 1	20092	1511	TF:M11531
31	9.33185e-08	2124	291	70	0.24055	0.0329567	TF:M09820	TF	Factor: USF2; motif: NNNGGTCACGTGRYNN	20092	9116	TF:M00000
31	1.05795e-07	13676	291	247	0.848797	0.0180608	TF:M11531	TF	Factor: E2F-2; motif: GCGCGCGCGYW	20092	1510	TF:M00000
31	1.14215e-07	1405	291	54	0.185567	0.0384342	TF:M09989	TF	Factor: MITF; motif: TCACGTGACC	20092	5346	TF:M00000
31	1.83112e-07	12804	291	236	0.810997	0.0184317	TF:M00333_1	TF	Factor: ZF5; motif: NRNGNGCGCGCWN; match class: 1	20092	9487	TF:M00333
31	2.21388e-07	505	291	30	0.103093	0.0594059	TF:M00796_1	TF	Factor: USF; motif: NRCCACGTGASN; match class: 1	20092	9141	TF:M00796
31	3.28066e-07	1668	291	59	0.202749	0.0353717	TF:M04571	TF	Factor: TFEC; motif: RNCACRTGAY	20092	8916	TF:M00000
31	4.47489e-07	1546	291	56	0.19244	0.0362225	TF:M00187_1	TF	Factor: USF; motif: GYCACGTGNC; match class: 1	20092	9139	TF:M00187
31	5.70122e-07	1830	291	62	0.213058	0.0338798	TF:M04196	TF	Factor: USF1; motif: RNCACGTGAY	20092	9094	TF:M00000
31	6.82394e-07	17263	291	282	0.969072	0.0163355	TF:M08526	TF	Factor: E2F-3:HES-7; motif: NNNSGCGCSNNNNNCRCGYGNN	20092	1520	TF:M00000
31	7.29315e-07	15000	291	260	0.893471	0.0173333	TF:M11530	TF	Factor: E2F-2; motif: NWTTTGGCGCCAWWNN	20092	1508	TF:M00000
31	7.4934e-07	14371	291	253	0.869416	0.0176049	TF:M09894_1	TF	Factor: E2F-4; motif: SNGGGCGGGAANN; match class: 1	20092	1551	TF:M09894
31	8.33581e-07	17527	291	284	0.975945	0.0162036	TF:M08525	TF	Factor: E2F-1:HES-7; motif: GGCRCGTGSYNNWNGGCGCSM	20092	1470	TF:M00000
31	8.75396e-07	14924	291	259	0.890034	0.0173546	TF:M11529_1	TF	Factor: E2F-2; motif: GCGCGCGCNCS; match class: 1	20092	1507	TF:M11529
31	9.88382e-07	1445	291	53	0.182131	0.0366782	TF:M07139	TF	Factor: USF2; motif: RYCAYGTGACY	20092	9112	TF:M00000
31	1.37733e-06	2556	291	76	0.261168	0.029734	TF:M11095	TF	Factor: USF2; motif: RNCAYGTGACN	20092	9118	TF:M00000
31	1.56824e-06	16645	291	276	0.948454	0.0165816	TF:M09894	TF	Factor: E2F-4; motif: SNGGGCGGGAANN	20092	1550	TF:M00000
31	1.70574e-06	2218	291	69	0.237113	0.0311091	TF:M10105	TF	Factor: USF1; motif: NGTCACGTGRNS	20092	9098	TF:M00000
31	2.79651e-06	17616	291	284	0.975945	0.0161217	TF:M12599	TF	Factor: E2F4; motif: YCCCGCCNCNNSSNNSNN	20092	1554	TF:M00000
31	2.85976e-06	13385	291	240	0.824742	0.0179305	TF:M07380	TF	Factor: E2F-4; motif: NTTTCSCGCC	20092	1556	TF:M00000
31	4.78459e-06	2524	291	74	0.254296	0.0293185	TF:M00121	TF	Factor: USF; motif: NNRYCACGTGRYNN	20092	9132	TF:M00000
31	4.78459e-06	2524	291	74	0.254296	0.0293185	TF:M00121_1	TF	Factor: USF; motif: NNRYCACGTGRYNN; match class: 1	20092	9133	TF:M00121
31	4.83207e-06	3808	291	98	0.33677	0.0257353	TF:M00187	TF	Factor: USF; motif: GYCACGTGNC	20092	9138	TF:M00000
31	5.52524e-06	2280	291	69	0.237113	0.0302632	TF:M11048	TF	Factor: BMAL1; motif: RTCAYGTGMN	20092	212	TF:M00000
31	5.55175e-06	1701	291	57	0.195876	0.0335097	TF:M12678	TF	Factor: TFEA; motif: NNNNSNGGTCACGTGACN	20092	8904	TF:M00000
31	6.75931e-06	16348	291	272	0.934708	0.0166381	TF:M11018_1	TF	Factor: IRX-1; motif: NACRYNNNNNNNNRYGNN; match class: 1	20092	4529	TF:M11018
31	7.66367e-06	2449	291	72	0.247423	0.0293998	TF:M00122_1	TF	Factor: USF; motif: NNRNCACGTGNYNN; match class: 1	20092	9135	TF:M00122
31	7.66367e-06	2449	291	72	0.247423	0.0293998	TF:M00122	TF	Factor: USF; motif: NNRNCACGTGNYNN	20092	9134	TF:M00000
31	9.00852e-06	13827	291	244	0.838488	0.0176466	TF:M11530_1	TF	Factor: E2F-2; motif: NWTTTGGCGCCAWWNN; match class: 1	20092	1509	TF:M11530
31	1.1267e-05	2781	291	78	0.268041	0.0280475	TF:M13004_1	TF	Factor: USF2; motif: NRTCACGTGAYN; match class: 1	20092	9127	TF:M13004
31	1.46596e-05	2134	291	65	0.223368	0.0304592	TF:M09869	TF	Factor: ATF-4; motif: RNMTGATGCAAY	20092	328	TF:M00000
31	2.1842e-05	2822	291	78	0.268041	0.02764	TF:M13004	TF	Factor: USF2; motif: NRTCACGTGAYN	20092	9126	TF:M00000
31	2.23422e-05	10721	291	203	0.697595	0.0189348	TF:M00986_1	TF	Factor: Churchill; motif: CGGGNN; match class: 1	20092	855	TF:M00986
31	2.25803e-05	1580	291	53	0.182131	0.0335443	TF:M11096	TF	Factor: USF2; motif: NNCACGTGACN	20092	9120	TF:M00000
31	2.32869e-05	2011	291	62	0.213058	0.0308304	TF:M07233	TF	Factor: USF1; motif: NNCAYGTGACC	20092	9096	TF:M00000
31	2.40988e-05	2413	291	70	0.24055	0.0290095	TF:M00796	TF	Factor: USF; motif: NRCCACGTGASN	20092	9140	TF:M00000
31	2.58885e-05	7024	291	149	0.512027	0.021213	TF:M00327_1	TF	Factor: Pax-3; motif: NNNNNNCGTCACGSTYNNNNN; match class: 1	20092	6541	TF:M00327
31	2.65407e-05	6325	291	138	0.474227	0.0218182	TF:M09817_1	TF	Factor: PAX5; motif: RNGCGTGACCNN; match class: 1	20092	6583	TF:M09817
31	4.35975e-05	15644	291	263	0.90378	0.0168116	TF:M04826_1	TF	Factor: p300; motif: ACNTCCG; match class: 1	20092	1995	TF:M04826
31	5.03182e-05	2152	291	64	0.219931	0.0297398	TF:M09839	TF	Factor: ATF4; motif: ATTGCATCAT	20092	326	TF:M00000
31	5.28891e-05	11552	291	213	0.731959	0.0184384	TF:M08377	TF	Factor: meis1:Elf-1; motif: NTGCCGGAAGTN	20092	5248	TF:M00000
31	6.31831e-05	2837	291	77	0.264605	0.0271413	TF:M11093	TF	Factor: USF1; motif: ANCATGTGACN	20092	9100	TF:M00000
31	6.3607e-05	643	291	30	0.103093	0.0466563	TF:M12682_1	TF	Factor: USF2; motif: NNNSSYCACGTGACNNNNNNNNNSCN; match class: 1	20092	9125	TF:M12682
31	7.07309e-05	16651	291	273	0.938144	0.0163954	TF:M10438	TF	Factor: ZF5; motif: GGSGCGCGS	20092	9478	TF:M00000
31	9.28755e-05	14996	291	255	0.876289	0.0170045	TF:M07206	TF	Factor: E2F-1; motif: NGGGCGGGARV	20092	1476	TF:M00000
31	9.3124e-05	1369	291	47	0.161512	0.0343316	TF:M09811_1	TF	Factor: MITF; motif: NNNNGTCACGTGACNNNN; match class: 1	20092	5343	TF:M09811
31	9.3124e-05	1369	291	47	0.161512	0.0343316	TF:M09811	TF	Factor: MITF; motif: NNNNGTCACGTGACNNNN	20092	5342	TF:M00000
31	0.000120881	2253	291	65	0.223368	0.0288504	TF:M12565	TF	Factor: ATF4; motif: NNATGATGCAATNN	20092	336	TF:M00000
31	0.000133152	863	291	35	0.120275	0.0405562	TF:M09670_1	TF	Factor: USF2; motif: NGGTCACGTGNNSNNNNNN; match class: 1	20092	9115	TF:M09670
31	0.000134732	11055	291	205	0.704467	0.0185436	TF:M07250	TF	Factor: E2F-1; motif: NNNSSCGCSAANN	20092	1490	TF:M00000
31	0.000138508	14603	291	250	0.859107	0.0171198	TF:M00986	TF	Factor: Churchill; motif: CGGGNN	20092	854	TF:M00000
31	0.000139874	14434	291	248	0.852234	0.0171817	TF:M12597	TF	Factor: E2F1; motif: GSGCGGGAAN	20092	1482	TF:M00000
31	0.000151368	16718	291	273	0.938144	0.0163297	TF:M11529	TF	Factor: E2F-2; motif: GCGCGCGCNCS	20092	1506	TF:M00000
31	0.000162379	870	291	35	0.120275	0.0402299	TF:M04196_1	TF	Factor: USF1; motif: RNCACGTGAY; match class: 1	20092	9095	TF:M04196
31	0.000178263	1729	291	54	0.185567	0.0312319	TF:M12534	TF	Factor: USF2; motif: NNGTCATGTGACNN	20092	9122	TF:M00000
31	0.000180993	291	291	19	0.0652921	0.0652921	TF:M12678_1	TF	Factor: TFEA; motif: NNNNSNGGTCACGTGACN; match class: 1	20092	8905	TF:M12678
31	0.000190458	11763	291	214	0.735395	0.0181926	TF:M11882_1	TF	Factor: pax-6; motif: NYACGCNYSANYGMNCN; match class: 1	20092	6597	TF:M11882
31	0.000205386	920	291	36	0.123711	0.0391304	TF:M01843_1	TF	Factor: DEC2; motif: SNTCACGTGS; match class: 1	20092	1253	TF:M01843
31	0.000212802	18197	291	286	0.982818	0.0157169	TF:M04826	TF	Factor: p300; motif: ACNTCCG	20092	1994	TF:M00000
31	0.000254928	10540	291	197	0.676976	0.0186907	TF:M00803_1	TF	Factor: E2F; motif: GGCGSG; match class: 1	20092	1591	TF:M00803
31	0.000314977	894	291	35	0.120275	0.0391499	TF:M07067_1	TF	Factor: USF1; motif: NNNNGTCACGTGGN; match class: 1	20092	9107	TF:M07067
31	0.000385661	2585	291	70	0.24055	0.0270793	TF:M12583	TF	Factor: ATF4; motif: NATTGCATCAKCY	20092	338	TF:M00000
31	0.0004129	16908	291	274	0.941581	0.0162053	TF:M01240	TF	Factor: BEN; motif: CAGCGRNV	20092	512	TF:M00000
31	0.000438187	702	291	30	0.103093	0.042735	TF:M04193_1	TF	Factor: TFE3; motif: NNCACGTGAY; match class: 1	20092	8895	TF:M04193
31	0.000531547	11205	291	205	0.704467	0.0182954	TF:M07206_1	TF	Factor: E2F-1; motif: NGGGCGGGARV; match class: 1	20092	1477	TF:M07206
31	0.000614758	1995	291	58	0.199313	0.0290727	TF:M11094	TF	Factor: USF1; motif: NNCACGTGACN	20092	9102	TF:M00000
31	0.000653769	3952	291	94	0.323024	0.0237854	TF:M11074_1	TF	Factor: DEC1; motif: GTCACGTGAC; match class: 1	20092	567	TF:M11074
31	0.000682159	16755	291	272	0.934708	0.016234	TF:M08441	TF	Factor: AP-2gamma:Elk-1; motif: NGCCKNRGGSGRCGGAAGTG	20092	8814	TF:M00000
31	0.000712064	6512	291	136	0.467354	0.0208845	TF:M09868	TF	Factor: ATF-3; motif: GGTSACGTGAN	20092	304	TF:M00000
31	0.000712469	4191	291	98	0.33677	0.0233834	TF:M00217	TF	Factor: USF; motif: NCACGTGN	20092	9136	TF:M00000
31	0.000738003	4194	291	98	0.33677	0.0233667	TF:M11074	TF	Factor: DEC1; motif: GTCACGTGAC	20092	566	TF:M00000
31	0.000746707	4195	291	98	0.33677	0.0233611	TF:M13041_1	TF	Factor: TFE3; motif: GTCACGTGAC; match class: 1	20092	8901	TF:M13041
31	0.000751655	17373	291	278	0.955326	0.0160018	TF:M11018	TF	Factor: IRX-1; motif: NACRYNNNNNNNNRYGNN	20092	4528	TF:M00000
31	0.000971011	8248	291	162	0.556701	0.0196411	TF:M07380_1	TF	Factor: E2F-4; motif: NTTTCSCGCC; match class: 1	20092	1557	TF:M07380
31	0.00103189	2026	291	58	0.199313	0.0286278	TF:M10100_1	TF	Factor: TFEA; motif: RGTCACGTGA; match class: 1	20092	8903	TF:M10100
31	0.00110519	1879	291	55	0.189003	0.0292709	TF:M08869	TF	Factor: CLOCKBMAL; motif: NNNWCACGTGGN	20092	878	TF:M00000
31	0.00117009	10279	291	191	0.656357	0.0185816	TF:M09896	TF	Factor: E2F-7; motif: GRGGCGGGAANNN	20092	1570	TF:M00000
31	0.00129444	13603	291	235	0.80756	0.0172756	TF:M01240_1	TF	Factor: BEN; motif: CAGCGRNV; match class: 1	20092	513	TF:M01240
31	0.00129589	14006	291	240	0.824742	0.0171355	TF:M08209	TF	Factor: E2F-3:FOXO6; motif: NAATGACACGCGCCCMC	20092	1518	TF:M00000
31	0.00135451	3840	291	91	0.312715	0.0236979	TF:M01843	TF	Factor: DEC2; motif: SNTCACGTGS	20092	1252	TF:M00000
31	0.00136237	12133	291	216	0.742268	0.0178027	TF:M11075	TF	Factor: Sohlh2; motif: NNCACGTGNN	20092	7868	TF:M00000
31	0.00140028	13137	291	229	0.786942	0.0174317	TF:M04823	TF	Factor: E2F-4; motif: NNTTCCCGCCNN	20092	1546	TF:M00000
31	0.00152584	4257	291	98	0.33677	0.0230209	TF:M13041	TF	Factor: TFE3; motif: GTCACGTGAC	20092	8900	TF:M00000
31	0.00166116	2158	291	60	0.206186	0.0278035	TF:M09868_1	TF	Factor: ATF-3; motif: GGTSACGTGAN; match class: 1	20092	305	TF:M09868
31	0.00186744	12550	291	221	0.75945	0.0176096	TF:M04515_1	TF	Factor: E2F-1; motif: WWTGGCGCCAAA; match class: 1	20092	1473	TF:M04515
31	0.00203522	11729	291	210	0.721649	0.0179043	TF:M04516	TF	Factor: E2F-1; motif: TTTGGCGCCAAA	20092	1474	TF:M00000
31	0.00253471	12509	291	220	0.756014	0.0175873	TF:M08523	TF	Factor: E2F-1:TBR2; motif: NGGTGNNANGGCGCNNTNNCRNNN	20092	1466	TF:M00000
31	0.00258508	525	291	24	0.0824742	0.0457143	TF:M04194_1	TF	Factor: TFEB; motif: RNCACGTGAC; match class: 1	20092	8911	TF:M04194
31	0.00268879	1113	291	38	0.130584	0.034142	TF:M12542_1	TF	Factor: MITF; motif: NNNNRTCACGTGAYNNNN; match class: 1	20092	5349	TF:M12542
31	0.00268879	1113	291	38	0.130584	0.034142	TF:M12542	TF	Factor: MITF; motif: NNNNRTCACGTGAYNNNN	20092	5348	TF:M00000
31	0.00278551	10667	291	195	0.670103	0.0182807	TF:M00736	TF	Factor: E2F-1:DP-1; motif: TTTCSCGC	20092	1460	TF:M00000
31	0.00279143	2615	291	68	0.233677	0.0260038	TF:M03890	TF	Factor: TFEA; motif: GYCASVTGACYN	20092	8906	TF:M00000
31	0.00290169	10171	291	188	0.646048	0.0184839	TF:M11058_1	TF	Factor: Hey1; motif: NGCRCGYGYN; match class: 1	20092	3509	TF:M11058
31	0.00302376	419	291	21	0.0721649	0.0501193	TF:M11093_1	TF	Factor: USF1; motif: ANCATGTGACN; match class: 1	20092	9101	TF:M11093
31	0.00309476	10321	291	190	0.652921	0.0184091	TF:M02052	TF	Factor: EHF; motif: CSCGGAARTN	20092	1716	TF:M00000
31	0.00309851	3171	291	78	0.268041	0.0245979	TF:M08229_1	TF	Factor: Elk-1:SREBP-2; motif: RTCACGTGACCGGAAGN; match class: 1	20092	1877	TF:M08229
31	0.00312808	13943	291	238	0.817869	0.0170695	TF:M09892	TF	Factor: E2F-1; motif: NNNNGGCGGGAARN	20092	1478	TF:M00000
31	0.00326911	1122	291	38	0.130584	0.0338681	TF:M03860_1	TF	Factor: USF2; motif: NNNCCACGTGACN; match class: 1	20092	9131	TF:M03860
31	0.00335614	14521	291	245	0.841924	0.0168721	TF:M09636_1	TF	Factor: MAZ; motif: GGGMGGGGSSGGGGGGGGGGGG; match class: 1	20092	5147	TF:M09636
31	0.0035259	16718	291	270	0.927835	0.0161503	TF:M11603	TF	Factor: TCF-1; motif: ACATCGRGRCGCTGW	20092	8632	TF:M00000
31	0.00376397	11579	291	207	0.71134	0.0178772	TF:M04869	TF	Factor: Egr-1; motif: GCGCATGCG	20092	1650	TF:M00000
31	0.00376683	288	291	17	0.0584192	0.0590278	TF:M12583_1	TF	Factor: ATF4; motif: NATTGCATCAKCY; match class: 1	20092	339	TF:M12583
31	0.00380051	5366	291	115	0.395189	0.0214312	TF:M11073_1	TF	Factor: DEC1; motif: GTCACGTGAC; match class: 1	20092	565	TF:M11073
31	0.00380644	4104	291	94	0.323024	0.0229045	TF:M03975_1	TF	Factor: ERG; motif: ACCGGAARTN; match class: 1	20092	2075	TF:M03975
31	0.00382638	12103	291	214	0.735395	0.0176816	TF:M11058	TF	Factor: Hey1; motif: NGCRCGYGYN	20092	3508	TF:M00000
31	0.00383193	15206	291	253	0.869416	0.0166382	TF:M11601	TF	Factor: TCF-1; motif: ACATCGRGRCGCTGW	20092	8628	TF:M00000
31	0.00392645	13729	291	235	0.80756	0.0171171	TF:M04515	TF	Factor: E2F-1; motif: WWTGGCGCCAAA	20092	1472	TF:M00000
31	0.00399959	9228	291	174	0.597938	0.0188557	TF:M00428	TF	Factor: E2F-1; motif: NKTSSCGC	20092	1484	TF:M00000
31	0.00405673	10568	291	193	0.66323	0.0182627	TF:M04869_1	TF	Factor: Egr-1; motif: GCGCATGCG; match class: 1	20092	1651	TF:M04869
31	0.00409003	617	291	26	0.0893471	0.0421394	TF:M11049	TF	Factor: BMAL1; motif: RTCACGTGNN	20092	214	TF:M00000
31	0.00416332	323	291	18	0.0618557	0.0557276	TF:M07233_1	TF	Factor: USF1; motif: NNCAYGTGACC; match class: 1	20092	9097	TF:M07233
31	0.00429803	5072	291	110	0.378007	0.0216877	TF:M11396_1	TF	Factor: Erg; motif: NACCGGAARTN; match class: 1	20092	2095	TF:M11396
31	0.00442973	11304	291	203	0.697595	0.0179582	TF:M11081	TF	Factor: SREBP-1; motif: RTCRCGTGAY	20092	8206	TF:M00000
31	0.00447586	7421	291	147	0.505155	0.0198087	TF:M08874	TF	Factor: E2F1; motif: NNNNNGCGSSAAAN	20092	1492	TF:M00000
31	0.00475801	4301	291	97	0.333333	0.0225529	TF:M11400_1	TF	Factor: Fli-1; motif: NACCGGAARTN; match class: 1	20092	2539	TF:M11400
31	0.0048734	2229	291	60	0.206186	0.0269179	TF:M09877	TF	Factor: BMAL1; motif: NSCACGTGNSN	20092	588	TF:M00000
31	0.00488183	5889	291	123	0.42268	0.0208864	TF:M11435_1	TF	Factor: Elk-1; motif: NNCCGGAAGTN; match class: 1	20092	1905	TF:M11435
31	0.00538522	8173	291	158	0.542955	0.0193319	TF:M11075_1	TF	Factor: Sohlh2; motif: NNCACGTGNN; match class: 1	20092	7869	TF:M11075
31	0.00548062	792	291	30	0.103093	0.0378788	TF:M09820_1	TF	Factor: USF2; motif: NNNGGTCACGTGRYNN; match class: 1	20092	9117	TF:M09820
31	0.0054996	435	291	21	0.0721649	0.0482759	TF:M11048_1	TF	Factor: BMAL1; motif: RTCAYGTGMN; match class: 1	20092	213	TF:M11048
31	0.00560601	10751	291	195	0.670103	0.0181378	TF:M00695	TF	Factor: ETF; motif: GVGGMGG	20092	2220	TF:M00000
31	0.00576582	7253	291	144	0.494845	0.0198539	TF:M00050	TF	Factor: E2F; motif: TTTSGCGC	20092	1586	TF:M00000
31	0.00582176	4678	291	103	0.353952	0.022018	TF:M02064_1	TF	Factor: c-ets-2; motif: ACCGGAWRTN; match class: 1	20092	843	TF:M02064
31	0.0059392	7191	291	143	0.491409	0.019886	TF:M02065_1	TF	Factor: ER81; motif: RCCGGAARYN; match class: 1	20092	2005	TF:M02065
31	0.00636821	12315	291	216	0.742268	0.0175396	TF:M02090	TF	Factor: E2F-4; motif: GCGGGAAANA	20092	1558	TF:M00000
31	0.00672361	9221	291	173	0.594502	0.0187615	TF:M08266_1	TF	Factor: ER71:Pax-5; motif: ACCGGAACYACGCWTSANTG; match class: 1	20092	2307	TF:M08266
31	0.00697749	125	291	11	0.0378007	0.088	TF:M12585_1	TF	Factor: ARNTL; motif: NNCCACGTGAC; match class: 1	20092	217	TF:M12585
31	0.00704363	13560	291	232	0.797251	0.0171091	TF:M11603_1	TF	Factor: TCF-1; motif: ACATCGRGRCGCTGW; match class: 1	20092	8633	TF:M11603
31	0.00770406	8081	291	156	0.536082	0.0193045	TF:M11081_1	TF	Factor: SREBP-1; motif: RTCRCGTGAY; match class: 1	20092	8207	TF:M11081
31	0.00832248	4713	291	103	0.353952	0.0218544	TF:M11427_1	TF	Factor: PEA3; motif: NACCGGAAGTN; match class: 1	20092	6697	TF:M11427
31	0.00840005	13581	291	232	0.797251	0.0170827	TF:M02089	TF	Factor: E2F-3; motif: GGCGGGN	20092	1536	TF:M00000
31	0.00895721	9813	291	181	0.621993	0.0184449	TF:M00427	TF	Factor: E2F; motif: TTTSGCGS	20092	1604	TF:M00000
31	0.00918437	5210	291	111	0.381443	0.0213052	TF:M08868	TF	Factor: ARNTLIKE; motif: NNNSCACGTG	20092	206	TF:M00000
31	0.00935547	10742	291	194	0.666667	0.01806	TF:M00740	TF	Factor: Rb:E2F-1:DP-1; motif: TTTSGCGC	20092	1458	TF:M00000
31	0.00986772	276	291	16	0.0549828	0.057971	TF:M12501_1	TF	Factor: USF1; motif: NNGTCATGTGACNN; match class: 1	20092	9105	TF:M12501
31	0.0102895	7517	291	147	0.505155	0.0195557	TF:M00938	TF	Factor: E2F-1; motif: TTGGCGCGRAANNGNM	20092	1486	TF:M00000
31	0.0106583	5164	291	110	0.378007	0.0213013	TF:M08377_1	TF	Factor: meis1:Elf-1; motif: NTGCCGGAAGTN; match class: 1	20092	5249	TF:M08377
31	0.0113307	13617	291	232	0.797251	0.0170375	TF:M00327	TF	Factor: Pax-3; motif: NNNNNNCGTCACGSTYNNNNN	20092	6540	TF:M00000
31	0.0118717	280	291	16	0.0549828	0.0571429	TF:M11096_1	TF	Factor: USF2; motif: NNCACGTGACN; match class: 1	20092	9121	TF:M11096
31	0.0123313	8951	291	168	0.57732	0.0187689	TF:M12666	TF	Factor: SP1; motif: GGCCCCGCCCCCN	20092	8060	TF:M00000
31	0.0126523	12249	291	214	0.735395	0.0174708	TF:M00426	TF	Factor: E2F; motif: TTTSGCGS	20092	1596	TF:M00000
31	0.0129809	9719	291	179	0.61512	0.0184175	TF:M08229	TF	Factor: Elk-1:SREBP-2; motif: RTCACGTGACCGGAAGN	20092	1876	TF:M00000
31	0.0134126	3179	291	76	0.261168	0.0239069	TF:M07067	TF	Factor: USF1; motif: NNNNGTCACGTGGN	20092	9106	TF:M00000
31	0.0138774	13097	291	225	0.773196	0.0171795	TF:M12160	TF	Factor: KLF15; motif: RCCMCRCCCMCN	20092	4704	TF:M00000
31	0.0141248	5255	291	111	0.381443	0.0211227	TF:M01660_1	TF	Factor: GABP-alpha; motif: CTTCCK; match class: 1	20092	2993	TF:M01660
31	0.0143183	3816	291	87	0.298969	0.0227987	TF:M03860	TF	Factor: USF2; motif: NNNCCACGTGACN	20092	9130	TF:M00000
31	0.0144614	13490	291	230	0.790378	0.0170497	TF:M11881	TF	Factor: pax-6; motif: NYACGCNTSANYGCNYN	20092	6594	TF:M00000
31	0.014641	16674	291	268	0.920962	0.0160729	TF:M09636	TF	Factor: MAZ; motif: GGGMGGGGSSGGGGGGGGGGGG	20092	5146	TF:M00000
31	0.0146451	6198	291	126	0.43299	0.0203291	TF:M10100	TF	Factor: TFEA; motif: RGTCACGTGA	20092	8902	TF:M00000
31	0.0148861	285	291	16	0.0549828	0.0561404	TF:M12534_1	TF	Factor: USF2; motif: NNGTCATGTGACNN; match class: 1	20092	9123	TF:M12534
31	0.0165495	15883	291	259	0.890034	0.0163067	TF:M08207_1	TF	Factor: E2F-3:TBR2; motif: ANGTGYKANGGCGCSTTNNCRNNT; match class: 1	20092	1515	TF:M08207
31	0.0165688	1691	291	48	0.164948	0.0283856	TF:M08199	TF	Factor: ATF-4:TEF; motif: GGMTGATGCAATM	20092	322	TF:M00000
31	0.0166002	5770	291	119	0.408935	0.0206239	TF:M08226_1	TF	Factor: Elk-1:Pax-9; motif: ACCGGAACYACGCWYSANTG; match class: 1	20092	1871	TF:M08226
31	0.0177587	8249	291	157	0.539519	0.0190326	TF:M02062	TF	Factor: Erg; motif: ACCGGAAGTN	20092	2072	TF:M00000
31	0.0187489	2760	291	68	0.233677	0.0246377	TF:M03867_1	TF	Factor: c-Myc; motif: CACGTGGC; match class: 1	20092	933	TF:M03867
31	0.0194216	590	291	24	0.0824742	0.040678	TF:M04571_1	TF	Factor: TFEC; motif: RNCACRTGAY; match class: 1	20092	8917	TF:M04571
31	0.0201845	1356	291	41	0.140893	0.030236	TF:M11204	TF	Factor: TCFL4; motif: YNCAYGTGANN	20092	5384	TF:M00000
31	0.0223893	13779	291	233	0.800687	0.0169098	TF:M11883	TF	Factor: pax-6; motif: NYACGCNTSRNYGCNYN	20092	6598	TF:M00000
31	0.0225236	229	291	14	0.04811	0.0611354	TF:M09877_1	TF	Factor: BMAL1; motif: NSCACGTGNSN; match class: 1	20092	589	TF:M09877
31	0.0241378	142	291	11	0.0378007	0.0774648	TF:M08869_1	TF	Factor: CLOCKBMAL; motif: NNNWCACGTGGN; match class: 1	20092	879	TF:M08869
31	0.0255375	6905	291	136	0.467354	0.0196959	TF:M07249	TF	Factor: ctcf; motif: CCNCNAGRKGGCRSTN	20092	1180	TF:M00000
31	0.025544	12791	291	220	0.756014	0.0171996	TF:M09817	TF	Factor: PAX5; motif: RNGCGTGACCNN	20092	6582	TF:M00000
31	0.0258796	5012	291	106	0.364261	0.0211492	TF:M13031_1	TF	Factor: ETV4; motif: ACCGGAAGTN; match class: 1	20092	2347	TF:M13031
31	0.0273724	5018	291	106	0.364261	0.021124	TF:M11430_1	TF	Factor: PEA3; motif: NACCGGAAGTN; match class: 1	20092	6703	TF:M11430
31	0.028258	14444	291	241	0.828179	0.0166851	TF:M04710	TF	Factor: CHD2; motif: TCTCGCGAG	20092	856	TF:M00000
31	0.0294658	9475	291	174	0.597938	0.0183641	TF:M09892_1	TF	Factor: E2F-1; motif: NNNNGGCGGGAARN; match class: 1	20092	1479	TF:M09892
31	0.0298578	12811	291	220	0.756014	0.0171727	TF:M11052	TF	Factor: Hey2; motif: NNCACGYGNN	20092	3516	TF:M00000
31	0.0322029	338	291	17	0.0584192	0.0502959	TF:M10105_1	TF	Factor: USF1; motif: NGTCACGTGRNS; match class: 1	20092	9099	TF:M10105
31	0.0334121	4252	291	93	0.319588	0.0218721	TF:M07601_1	TF	Factor: C-Myc; motif: NGCCACGTGNN; match class: 1	20092	931	TF:M07601
31	0.0334855	10192	291	184	0.632302	0.0180534	TF:M12597_1	TF	Factor: E2F1; motif: GSGCGGGAAN; match class: 1	20092	1483	TF:M12597
31	0.0344944	15879	291	258	0.886598	0.0162479	TF:M11882	TF	Factor: pax-6; motif: NYACGCNYSANYGMNCN	20092	6596	TF:M00000
31	0.0349232	12006	291	209	0.718213	0.017408	TF:M11435	TF	Factor: Elk-1; motif: NNCCGGAAGTN	20092	1904	TF:M00000
31	0.0351656	10411	291	187	0.642612	0.0179618	TF:M10008	TF	Factor: CSX; motif: NKRAGWGS	20092	5988	TF:M00000
31	0.0355956	96	291	9	0.0309278	0.09375	TF:M11088	TF	Factor: tcfec; motif: NNCACGTGACN	20092	8920	TF:M00000
31	0.0373597	13376	291	227	0.780069	0.0169707	TF:M11880	TF	Factor: pax-6; motif: NYACGCWTSANYGMNCN	20092	6592	TF:M00000
31	0.0383439	122	291	10	0.0343643	0.0819672	TF:M08199_1	TF	Factor: ATF-4:TEF; motif: GGMTGATGCAATM; match class: 1	20092	323	TF:M08199
31	0.0384823	379	291	18	0.0618557	0.0474934	TF:M11095_1	TF	Factor: USF2; motif: RNCAYGTGACN; match class: 1	20092	9119	TF:M11095
31	0.0390913	7613	291	146	0.501718	0.0191777	TF:M08523_1	TF	Factor: E2F-1:TBR2; motif: NGGTGNNANGGCGCNNTNNCRNNN; match class: 1	20092	1467	TF:M08523
31	0.046368	2178	291	56	0.19244	0.0257117	TF:M04197	TF	Factor: ATF4; motif: NNATGAYGCAATM	20092	324	TF:M00000
31	0.0465331	6783	291	133	0.457045	0.0196078	TF:M02012	TF	Factor: HIF-1alpha; motif: NCACGT	20092	3552	TF:M00000
31	0.0466781	6654	291	131	0.450172	0.0196874	TF:M11073	TF	Factor: DEC1; motif: GTCACGTGAC	20092	564	TF:M00000
31	0.0471343	10308	291	185	0.635739	0.0179472	TF:M04744	TF	Factor: ATF-3; motif: GGCGCSSNSNGRTSACGTSA	20092	302	TF:M00000
31	0.0491437	2673	291	65	0.223368	0.0243172	TF:M00938_1	TF	Factor: E2F-1; motif: TTGGCGCGRAANNGNM; match class: 1	20092	1487	TF:M00938
31	1.78538e-08	64	195	14	0.0717949	0.21875	WP:WP4313	WP	Ferroptosis	8752	410	WP:000000
31	2.24878e-05	7	195	5	0.025641	0.714286	WP:WP5213	WP	Amino acid metabolism in triple negative breast cancer cells	8752	723	WP:000000
31	0.000316922	27	195	7	0.0358974	0.259259	WP:WP3613	WP	Photodynamic therapy induced unfolded protein response	8752	240	WP:000000
31	0.000997238	44	195	8	0.0410256	0.181818	WP:WP4936	WP	Perturbations to host cell autophagy induced by SARS CoV 2 proteins	8752	592	WP:000000
31	0.00168885	7	195	4	0.0205128	0.571429	WP:WP3953	WP	mRNA protein and metabolite inducation pathway by cyclosporin A	8752	322	WP:000000
31	0.00331881	8	195	4	0.0205128	0.5	WP:WP4688	WP	Serine metabolism	8752	503	WP:000000
31	0.00335125	67	195	9	0.0461538	0.134328	WP:WP2525	WP	Trans sulfuration one carbon metabolism and related pathways	8752	134	WP:000000
31	0.0218419	125	195	11	0.0564103	0.088	WP:WP2003	WP	miR targeted genes in leukocytes	8752	63	WP:000000
31	0.0231021	50	195	7	0.0358974	0.14	WP:WP107	WP	Translation factors	8752	4	WP:000000
31	0.0290019	129	195	11	0.0564103	0.0852713	WP:WP2006	WP	miR targeted genes in squamous cell	8752	66	WP:000000
31	0.0310757	130	195	11	0.0564103	0.0846154	WP:WP236	WP	Adipogenesis	8752	108	WP:000000
31	0.0336968	53	195	7	0.0358974	0.132075	WP:WP2864	WP	Apoptosis related network due to altered Notch3 in ovarian cancer	8752	177	WP:000000
31	0.0348481	421	195	22	0.112821	0.0522565	WP:WP2004	WP	miR targeted genes in lymphocytes	8752	64	WP:000000
32	4.06293e-06	5	98	5	0.0510204	1	CORUM:7479	CORUM	Astrin-kinastrin complex	3383	2853	CORUM:0000000
32	0.000146049	4	98	4	0.0408163	1	CORUM:127	CORUM	NDC80 kinetochore complex	3383	67	CORUM:0000000
32	0.000146049	4	98	4	0.0408163	1	CORUM:1119	CORUM	Chromosomal passenger complex CPC (INCENP, CDCA8, BIRC5, AURKB)	3383	613	CORUM:0000000
32	0.000146049	4	98	4	0.0408163	1	CORUM:1118	CORUM	Chromosomal passenger complex CPC (INCENP, CDCA8, BIRC5, AURKB)	3383	612	CORUM:0000000
32	0.000146049	4	98	4	0.0408163	1	CORUM:190	CORUM	Mitotic checkpoint complex (MCC)	3383	95	CORUM:0000000
32	0.000713995	5	98	4	0.0408163	0.8	CORUM:167	CORUM	Condensin I complex	3383	87	CORUM:0000000
32	0.000713995	5	98	4	0.0408163	0.8	CORUM:157	CORUM	Condensin I complex	3383	79	CORUM:0000000
32	0.000713995	5	98	4	0.0408163	0.8	CORUM:7542	CORUM	KNL1-MIS12-NDC80-SPC24-ZWINT complex	3383	2885	CORUM:0000000
32	0.000713995	5	98	4	0.0408163	0.8	CORUM:10	CORUM	Condensin I complex	3383	6	CORUM:0000000
32	0.00209435	6	98	4	0.0408163	0.666667	CORUM:159	CORUM	Condensin I-PARP-1-XRCC1 complex	3383	80	CORUM:0000000
32	0.0043441	13	98	5	0.0510204	0.384615	CORUM:7388	CORUM	CENP-A nucleosomal complex	3383	2816	CORUM:0000000
32	0.00519628	3	98	3	0.0306122	1	CORUM:1120	CORUM	Chromosomal passenger complex CPC (INCENP, CDCA8, BIRC5)	3383	614	CORUM:0000000
32	0.00519628	3	98	3	0.0306122	1	CORUM:6184	CORUM	AuroraB-AuroraC-INCENP complex	3383	1955	CORUM:0000000
32	0.00519628	3	98	3	0.0306122	1	CORUM:7439	CORUM	ECT2-KIF23-RACGAP1 complex	3383	2841	CORUM:0000000
32	0.00519628	3	98	3	0.0306122	1	CORUM:2582	CORUM	Chromosomal passenger complex CPC (CDCA8, AURKB, BIRC5)	3383	1095	CORUM:0000000
32	0.00519628	3	98	3	0.0306122	1	CORUM:2579	CORUM	Chromosomal passenger complex CPC (INCENP, BIRC5, AURKB)	3383	1092	CORUM:0000000
32	0.00861592	34	98	7	0.0714286	0.205882	CORUM:929	CORUM	CEN complex	3383	520	CORUM:0000000
32	0.020347	4	98	3	0.0306122	0.75	CORUM:1087	CORUM	BIRC5-AURKB-INCENP-EVI5 complex	3383	587	CORUM:0000000
32	6.72534e-89	892	275	121	0.44	0.13565	GO:0000278	GO:BP	mitotic cell cycle	21026	76	GO:0007049
32	1.19886e-87	745	275	113	0.410909	0.151678	GO:1903047	GO:BP	mitotic cell cycle process	21026	22408	GO:0000278|"GO:0022402"
32	3.09992e-85	1280	275	134	0.487273	0.104688	GO:0022402	GO:BP	cell cycle process	21026	6561	GO:0007049|"GO:0009987"
32	7.32823e-84	1663	275	146	0.530909	0.0877931	GO:0007049	GO:BP	cell cycle	21026	2636	GO:0009987
32	1.45459e-77	658	275	101	0.367273	0.153495	GO:0051301	GO:BP	cell division	21026	13450	GO:0009987
32	7.68772e-74	427	275	85	0.309091	0.199063	GO:0007059	GO:BP	chromosome segregation	21026	2645	GO:0022402
32	4.69895e-73	282	275	74	0.269091	0.262411	GO:0140014	GO:BP	mitotic nuclear division	21026	19372	GO:0000280|"GO:1903047"
32	3.42376e-68	193	275	63	0.229091	0.326425	GO:0000070	GO:BP	mitotic sister chromatid segregation	21026	24	GO:0000819|"GO:0140014"|"GO:1903047"
32	1.85556e-67	452	275	82	0.298182	0.181416	GO:0000280	GO:BP	nuclear division	21026	78	GO:0048285
32	7.51437e-67	234	275	66	0.24	0.282051	GO:0000819	GO:BP	sister chromatid segregation	21026	235	GO:0051276|"GO:0098813"
32	9.44213e-67	323	275	73	0.265455	0.226006	GO:0098813	GO:BP	nuclear chromosome segregation	21026	18651	GO:0007059
32	4.94464e-65	500	275	83	0.301818	0.166	GO:0048285	GO:BP	organelle fission	21026	12460	GO:0006996
32	7.39088e-58	1087	275	103	0.374545	0.0947562	GO:0051726	GO:BP	regulation of cell cycle	21026	13721	GO:0007049|"GO:0050794"
32	1.44277e-57	720	275	88	0.32	0.122222	GO:0010564	GO:BP	regulation of cell cycle process	21026	4200	GO:0022402|"GO:0051726"
32	3.28793e-56	574	275	80	0.290909	0.139373	GO:0051276	GO:BP	chromosome organization	21026	13431	GO:0006996
32	1.41424e-48	670	275	78	0.283636	0.116418	GO:0000226	GO:BP	microtubule cytoskeleton organization	21026	61	GO:0007010|"GO:0007017"
32	5.09279e-47	428	275	65	0.236364	0.151869	GO:0044772	GO:BP	mitotic cell cycle phase transition	21026	11001	GO:0044770|"GO:1903047"
32	1.75702e-45	532	275	69	0.250909	0.129699	GO:0044770	GO:BP	cell cycle phase transition	21026	10999	GO:0022402
32	1.81041e-42	999	275	85	0.309091	0.0850851	GO:0007017	GO:BP	microtubule-based process	21026	2612	GO:0009987
32	2.25669e-42	3594	275	150	0.545455	0.0417362	GO:0006996	GO:BP	organelle organization	21026	2598	GO:0016043
32	5.36905e-42	132	275	41	0.149091	0.310606	GO:0051983	GO:BP	regulation of chromosome segregation	21026	13851	GO:0007059|"GO:0010564"
32	1.77173e-41	169	275	44	0.16	0.260355	GO:1902850	GO:BP	microtubule cytoskeleton organization involved in mitosis	21026	22253	GO:0000226|"GO:1903047"
32	1.22778e-40	77	275	34	0.123636	0.441558	GO:1905818	GO:BP	regulation of chromosome separation	21026	24500	GO:0051304|"GO:0051983"
32	3.74554e-40	206	275	46	0.167273	0.223301	GO:0007051	GO:BP	spindle organization	21026	2637	GO:0000226|"GO:0022402"
32	5.14644e-39	84	275	34	0.123636	0.404762	GO:0051304	GO:BP	chromosome separation	21026	13453	GO:0007059|"GO:0022402"
32	6.47649e-39	121	275	38	0.138182	0.31405	GO:0007088	GO:BP	regulation of mitotic nuclear division	21026	2660	GO:0007346|"GO:0010564"|"GO:0051783"|"GO:0140014"
32	2.47896e-37	492	275	60	0.218182	0.121951	GO:0007346	GO:BP	regulation of mitotic cell cycle	21026	2841	GO:0000278|"GO:0051726"
32	4.23366e-37	62	275	30	0.109091	0.483871	GO:0010965	GO:BP	regulation of mitotic sister chromatid separation	21026	4521	GO:0051306|"GO:1905818"
32	1.41743e-36	126	275	37	0.134545	0.293651	GO:0050000	GO:BP	chromosome localization	21026	13014	GO:0051640
32	1.63118e-36	149	275	39	0.141818	0.261745	GO:0051783	GO:BP	regulation of nuclear division	21026	13739	GO:0000280|"GO:0033043"
32	2.73071e-36	65	275	30	0.109091	0.461538	GO:0051306	GO:BP	mitotic sister chromatid separation	21026	13455	GO:0000070|"GO:0051304"|"GO:1903047"
32	3.24309e-35	104	275	34	0.123636	0.326923	GO:0051310	GO:BP	metaphase chromosome alignment	21026	13459	GO:0051303|"GO:0098813"
32	4.49564e-35	262	275	46	0.167273	0.175573	GO:0090068	GO:BP	positive regulation of cell cycle process	21026	17759	GO:0010564|"GO:0022402"|"GO:0045787"
32	9.00161e-35	97	275	33	0.12	0.340206	GO:0007091	GO:BP	metaphase/anaphase transition of mitotic cell cycle	21026	2662	GO:0044772|"GO:0044784"
32	1.00063e-34	107	275	34	0.123636	0.317757	GO:0033045	GO:BP	regulation of sister chromatid segregation	21026	7943	GO:0000819|"GO:0033044"|"GO:0051983"
32	1.05781e-34	57	275	28	0.101818	0.491228	GO:0033047	GO:BP	regulation of mitotic sister chromatid segregation	21026	7945	GO:0000070|"GO:0033045"
32	1.27308e-34	118	275	35	0.127273	0.29661	GO:0051303	GO:BP	establishment of chromosome localization	21026	13452	GO:0050000|"GO:0051649"|"GO:0051656"
32	1.44726e-34	51	275	27	0.0981818	0.529412	GO:2000816	GO:BP	negative regulation of mitotic sister chromatid separation	21026	25622	GO:0010965|"GO:0033048"|"GO:0051306"|"GO:1905819"
32	1.44726e-34	51	275	27	0.0981818	0.529412	GO:0033046	GO:BP	negative regulation of sister chromatid segregation	21026	7944	GO:0000819|"GO:0033045"|"GO:0051985"|"GO:2001251"
32	1.44726e-34	51	275	27	0.0981818	0.529412	GO:0033048	GO:BP	negative regulation of mitotic sister chromatid segregation	21026	7946	GO:0000070|"GO:0033046"|"GO:0033047"
32	1.44726e-34	51	275	27	0.0981818	0.529412	GO:0045841	GO:BP	negative regulation of mitotic metaphase/anaphase transition	21026	11495	GO:0007091|"GO:0030071"|"GO:0045839"|"GO:1901991"|"GO:1902100"|"GO:2000816"
32	2.93734e-34	100	275	33	0.12	0.33	GO:0044784	GO:BP	metaphase/anaphase transition of cell cycle	21026	11009	GO:0033045|"GO:0044770"
32	3.89816e-34	327	275	49	0.178182	0.149847	GO:1901990	GO:BP	regulation of mitotic cell cycle phase transition	21026	21635	GO:0007346|"GO:0044772"|"GO:1901987"
32	5.01478e-34	427	275	54	0.196364	0.126464	GO:1901987	GO:BP	regulation of cell cycle phase transition	21026	21632	GO:0010564|"GO:0044770"
32	5.9973e-34	53	275	27	0.0981818	0.509434	GO:0051985	GO:BP	negative regulation of chromosome segregation	21026	13853	GO:0007059|"GO:0010948"|"GO:0051983"
32	5.9973e-34	53	275	27	0.0981818	0.509434	GO:1902100	GO:BP	negative regulation of metaphase/anaphase transition of cell cycle	21026	21726	GO:0044784|"GO:1901988"|"GO:1902099"
32	5.9973e-34	53	275	27	0.0981818	0.509434	GO:1905819	GO:BP	negative regulation of chromosome separation	21026	24501	GO:0051304|"GO:0051985"|"GO:1905818"
32	6.10694e-34	134	275	36	0.130909	0.268657	GO:0007052	GO:BP	mitotic spindle organization	21026	2638	GO:0007051|"GO:1902850"
32	2.78375e-32	59	275	27	0.0981818	0.457627	GO:0045839	GO:BP	negative regulation of mitotic nuclear division	21026	11493	GO:0007088|"GO:0010948"|"GO:0045930"|"GO:0051784"|"GO:0140014"
32	3.48919e-32	93	275	31	0.112727	0.333333	GO:0030071	GO:BP	regulation of mitotic metaphase/anaphase transition	21026	6638	GO:0007091|"GO:1901990"|"GO:1902099"
32	1.10314e-31	96	275	31	0.112727	0.322917	GO:1902099	GO:BP	regulation of metaphase/anaphase transition of cell cycle	21026	21725	GO:0033045|"GO:0044784"|"GO:1901987"
32	1.75004e-31	1148	275	78	0.283636	0.0679443	GO:0033043	GO:BP	regulation of organelle organization	21026	7941	GO:0006996|"GO:0051128"
32	2.81873e-31	49	275	25	0.0909091	0.510204	GO:0007094	GO:BP	mitotic spindle assembly checkpoint signaling	21026	2664	GO:0045841|"GO:0071173"|"GO:0071174"
32	2.81873e-31	49	275	25	0.0909091	0.510204	GO:0071174	GO:BP	mitotic spindle checkpoint signaling	21026	16240	GO:0007093|"GO:0031577"
32	2.81873e-31	49	275	25	0.0909091	0.510204	GO:0071173	GO:BP	spindle assembly checkpoint signaling	21026	16239	GO:0031577
32	5.5729e-31	50	275	25	0.0909091	0.5	GO:0031577	GO:BP	spindle checkpoint signaling	21026	7183	GO:0000075
32	7.77518e-31	65	275	27	0.0981818	0.415385	GO:0051784	GO:BP	negative regulation of nuclear division	21026	13740	GO:0000280|"GO:0010639"|"GO:0051783"
32	9.3045e-31	1529	275	88	0.32	0.057554	GO:0007010	GO:BP	cytoskeleton organization	21026	2609	GO:0006996
32	2.63373e-30	351	275	47	0.170909	0.133903	GO:0045787	GO:BP	positive regulation of cell cycle	21026	11457	GO:0007049|"GO:0048522"|"GO:0051726"
32	2.89404e-30	242	275	41	0.149091	0.169421	GO:0033044	GO:BP	regulation of chromosome organization	21026	7942	GO:0033043|"GO:0051276"
32	6.27003e-30	97	275	30	0.109091	0.309278	GO:2001251	GO:BP	negative regulation of chromosome organization	21026	25986	GO:0010639|"GO:0033044"|"GO:0051276"
32	4.88054e-28	54	275	24	0.0872727	0.444444	GO:0008608	GO:BP	attachment of spindle microtubules to kinetochore	21026	3191	GO:0022402|"GO:0051310"
32	4.60835e-27	289	275	41	0.149091	0.141869	GO:0010948	GO:BP	negative regulation of cell cycle process	21026	4506	GO:0010564|"GO:0022402"|"GO:0045786"
32	5.41289e-27	172	275	34	0.123636	0.197674	GO:1901991	GO:BP	negative regulation of mitotic cell cycle phase transition	21026	21636	GO:0044772|"GO:0045930"|"GO:1901988"|"GO:1901990"
32	1.12795e-26	377	275	45	0.163636	0.119363	GO:0045786	GO:BP	negative regulation of cell cycle	21026	11456	GO:0007049|"GO:0048523"|"GO:0051726"
32	1.52627e-26	225	275	37	0.134545	0.164444	GO:0045930	GO:BP	negative regulation of mitotic cell cycle	21026	11562	GO:0000278|"GO:0007346"|"GO:0045786"
32	1.97105e-26	136	275	31	0.112727	0.227941	GO:0051225	GO:BP	spindle assembly	21026	13397	GO:0007051|"GO:0007059"|"GO:0140694"
32	4.86669e-25	136	275	30	0.109091	0.220588	GO:0007093	GO:BP	mitotic cell cycle checkpoint signaling	21026	2663	GO:0000075|"GO:0045930"|"GO:1903047"
32	5.87469e-25	248	275	37	0.134545	0.149194	GO:1901988	GO:BP	negative regulation of cell cycle phase transition	21026	21633	GO:0010948|"GO:0044770"|"GO:1901987"
32	1.05722e-23	491	275	47	0.170909	0.095723	GO:0051656	GO:BP	establishment of organelle localization	21026	13679	GO:0051234|"GO:0051640"
32	1.29856e-23	352	275	41	0.149091	0.116477	GO:0010639	GO:BP	negative regulation of organelle organization	21026	4268	GO:0006996|"GO:0033043"|"GO:0051129"
32	2.53163e-23	185	275	32	0.116364	0.172973	GO:0000075	GO:BP	cell cycle checkpoint signaling	21026	26	GO:0035556|"GO:1901988"
32	3.43763e-23	430	275	44	0.16	0.102326	GO:0140694	GO:BP	membraneless organelle assembly	21026	19604	GO:0070925
32	5.42534e-22	620	275	50	0.181818	0.0806452	GO:0051640	GO:BP	organelle localization	21026	13663	GO:0051179
32	4.7734e-21	63	275	21	0.0763636	0.333333	GO:0007080	GO:BP	mitotic metaphase chromosome alignment	21026	2656	GO:0000070|"GO:0051310"|"GO:1903047"
32	5.31638e-21	297	275	36	0.130909	0.121212	GO:0051321	GO:BP	meiotic cell cycle	21026	13466	GO:0007049|"GO:0019953"|"GO:0022414"
32	1.72345e-20	8184	275	189	0.687273	0.0230938	GO:0016043	GO:BP	cellular component organization	21026	5053	GO:0071840
32	5.27891e-19	8393	275	189	0.687273	0.0225188	GO:0071840	GO:BP	cellular component organization or biogenesis	21026	16709	GO:0009987
32	1.43971e-18	1046	275	59	0.214545	0.0564054	GO:0070925	GO:BP	organelle assembly	21026	16146	GO:0006996|"GO:0022607"
32	2.35134e-18	224	275	30	0.109091	0.133929	GO:1903046	GO:BP	meiotic cell cycle process	21026	22407	GO:0022402|"GO:0022414"|"GO:0051321"
32	3.77875e-18	2433	275	91	0.330909	0.0374024	GO:0051128	GO:BP	regulation of cellular component organization	21026	13332	GO:0016043|"GO:0050794"
32	5.307e-18	192	275	28	0.101818	0.145833	GO:0000910	GO:BP	cytokinesis	21026	241	GO:0022402|"GO:0051301"
32	2.18331e-17	202	275	28	0.101818	0.138614	GO:0140013	GO:BP	meiotic nuclear division	21026	19371	GO:0000280|"GO:1903046"
32	7.28248e-17	95	275	21	0.0763636	0.221053	GO:0000281	GO:BP	mitotic cytokinesis	21026	79	GO:0061640|"GO:1903047"
32	3.52131e-16	266	275	30	0.109091	0.112782	GO:0032886	GO:BP	regulation of microtubule-based process	21026	7825	GO:0007017|"GO:0050794"
32	3.7463e-16	76	275	19	0.0690909	0.25	GO:0090307	GO:BP	mitotic spindle assembly	21026	17953	GO:0000070|"GO:0007052"|"GO:0051225"
32	1.15182e-15	156	275	24	0.0872727	0.153846	GO:0044839	GO:BP	cell cycle G2/M phase transition	21026	11038	GO:0044770
32	1.53904e-15	701	275	45	0.163636	0.064194	GO:0051129	GO:BP	negative regulation of cellular component organization	21026	13333	GO:0016043|"GO:0048523"|"GO:0051128"
32	2.42434e-15	25	275	13	0.0472727	0.52	GO:0051315	GO:BP	attachment of mitotic spindle microtubules to kinetochore	21026	13461	GO:0007080|"GO:0008608"|"GO:1903047"
32	2.42434e-15	25	275	13	0.0472727	0.52	GO:0090231	GO:BP	regulation of spindle checkpoint	21026	17890	GO:0031577|"GO:1901976"
32	2.55467e-15	32	275	14	0.0509091	0.4375	GO:1905820	GO:BP	positive regulation of chromosome separation	21026	24502	GO:0051304|"GO:0090068"|"GO:1905818"
32	3.83728e-15	164	275	24	0.0872727	0.146341	GO:0070507	GO:BP	regulation of microtubule cytoskeleton organization	21026	15934	GO:0000226|"GO:0032886"|"GO:0051493"
32	1.60699e-14	138	275	22	0.08	0.15942	GO:0031109	GO:BP	microtubule polymerization or depolymerization	21026	6997	GO:0000226
32	1.88711e-14	139	275	22	0.08	0.158273	GO:0000086	GO:BP	G2/M transition of mitotic cell cycle	21026	34	GO:0044772|"GO:0044839"
32	2.53135e-14	124	275	21	0.0763636	0.169355	GO:0061640	GO:BP	cytoskeleton-dependent cytokinesis	21026	15382	GO:0000910
32	4.35643e-14	96	275	19	0.0690909	0.197917	GO:0045132	GO:BP	meiotic chromosome segregation	21026	11138	GO:0098813|"GO:0140013"|"GO:1903046"
32	6.17633e-14	48	275	15	0.0545455	0.3125	GO:1901976	GO:BP	regulation of cell cycle checkpoint	21026	21623	GO:0000075|"GO:1901987"|"GO:1902531"
32	1.00759e-13	24	275	12	0.0436364	0.5	GO:1903504	GO:BP	regulation of mitotic spindle checkpoint	21026	22728	GO:0007346|"GO:0071174"|"GO:0090231"
32	1.00759e-13	24	275	12	0.0436364	0.5	GO:0090266	GO:BP	regulation of mitotic cell cycle spindle assembly checkpoint	21026	17919	GO:0007088|"GO:0007094"|"GO:0010965"|"GO:0030071"|"GO:0033047"|"GO:1903504"
32	5.77468e-13	94	275	18	0.0654545	0.191489	GO:0032465	GO:BP	regulation of cytokinesis	21026	7526	GO:0000910|"GO:0010564"|"GO:0051302"
32	3.00586e-12	30	275	12	0.0436364	0.4	GO:0051984	GO:BP	positive regulation of chromosome segregation	21026	13852	GO:0007059|"GO:0051983"|"GO:0090068"
32	4.01219e-12	23	275	11	0.04	0.478261	GO:0051988	GO:BP	regulation of attachment of spindle microtubules to kinetochore	21026	13856	GO:0008608|"GO:0010564"
32	4.74455e-12	140	275	20	0.0727273	0.142857	GO:0007098	GO:BP	centrosome cycle	21026	2668	GO:0022402|"GO:0031023"
32	1.31971e-11	188	275	22	0.08	0.117021	GO:0051302	GO:BP	regulation of cell division	21026	13451	GO:0050794|"GO:0051301"
32	1.98471e-11	68	275	15	0.0545455	0.220588	GO:0051653	GO:BP	spindle localization	21026	13676	GO:0022402|"GO:0051640"
32	2.73338e-11	153	275	20	0.0727273	0.130719	GO:0031023	GO:BP	microtubule organizing center organization	21026	6960	GO:0000226|"GO:0007017"|"GO:0016043"
32	4.03937e-11	14	275	9	0.0327273	0.642857	GO:0051231	GO:BP	spindle elongation	21026	13401	GO:0007017|"GO:0007051"|"GO:0022402"|"GO:0098813"
32	8.40223e-11	21	275	10	0.0363636	0.47619	GO:1901970	GO:BP	positive regulation of mitotic sister chromatid separation	21026	21621	GO:0010965|"GO:0051306"|"GO:1905820"
32	1.41152e-10	63	275	14	0.0509091	0.222222	GO:0051293	GO:BP	establishment of spindle localization	21026	13443	GO:0000226|"GO:0051649"|"GO:0051653"|"GO:0051656"
32	2.6822e-10	11	275	8	0.0290909	0.727273	GO:0051256	GO:BP	mitotic spindle midzone assembly	21026	13421	GO:0000022|"GO:0051255"|"GO:0090307"|"GO:1903047"
32	2.98093e-10	2010	275	68	0.247273	0.0338308	GO:0051649	GO:BP	establishment of localization in cell	21026	13672	GO:0051234|"GO:0051641"
32	3.34309e-10	42	275	12	0.0436364	0.285714	GO:0007143	GO:BP	female meiotic nuclear division	21026	2701	GO:0007292|"GO:0140013"
32	7.95578e-10	12	275	8	0.0290909	0.666667	GO:0000022	GO:BP	mitotic spindle elongation	21026	8	GO:0000070|"GO:0007052"|"GO:0051231"|"GO:1903047"
32	8.61631e-10	884	275	42	0.152727	0.0475113	GO:0006325	GO:BP	chromatin organization	21026	2114	GO:0016043
32	8.88209e-10	1005	275	45	0.163636	0.0447761	GO:0006259	GO:BP	DNA metabolic process	21026	2071	GO:0090304
32	9.9835e-10	11946	275	213	0.774545	0.0178302	GO:0050794	GO:BP	regulation of cellular process	21026	13090	GO:0009987|"GO:0050789"
32	1.13843e-09	105	275	16	0.0581818	0.152381	GO:0010389	GO:BP	regulation of G2/M transition of mitotic cell cycle	21026	4082	GO:0000086|"GO:1901990"|"GO:1902749"
32	1.49058e-09	47	275	12	0.0436364	0.255319	GO:0051294	GO:BP	establishment of spindle orientation	21026	13444	GO:0030010|"GO:0051293"
32	2.04515e-09	13	275	8	0.0290909	0.615385	GO:0090232	GO:BP	positive regulation of spindle checkpoint	21026	17891	GO:0031577|"GO:0090231"|"GO:1901978"
32	3.91489e-09	517	275	31	0.112727	0.0599613	GO:0051493	GO:BP	regulation of cytoskeleton organization	21026	13562	GO:0007010|"GO:0033043"
32	4.22151e-09	114	275	16	0.0581818	0.140351	GO:1901989	GO:BP	positive regulation of cell cycle phase transition	21026	21634	GO:0044770|"GO:0090068"|"GO:1901987"
32	4.71817e-09	14	275	8	0.0290909	0.571429	GO:0051255	GO:BP	spindle midzone assembly	21026	13420	GO:0007017|"GO:0022402"|"GO:0022607"|"GO:0051225"
32	5.47377e-09	21	275	9	0.0327273	0.428571	GO:0051383	GO:BP	kinetochore organization	21026	13501	GO:0051276
32	7.27544e-09	118	275	16	0.0581818	0.135593	GO:1902749	GO:BP	regulation of cell cycle G2/M phase transition	21026	22170	GO:0044839|"GO:1901987"
32	9.15788e-09	22	275	9	0.0327273	0.409091	GO:0000212	GO:BP	meiotic spindle organization	21026	60	GO:0007051|"GO:1903046"
32	9.99627e-09	15	275	8	0.0290909	0.533333	GO:0044771	GO:BP	meiotic cell cycle phase transition	21026	11000	GO:0044770|"GO:1903046"
32	9.99627e-09	15	275	8	0.0290909	0.533333	GO:0090306	GO:BP	meiotic spindle assembly	21026	17952	GO:0000212|"GO:0045132"|"GO:0051225"
32	1.00973e-08	3661	275	95	0.345455	0.0259492	GO:0051641	GO:BP	cellular localization	21026	13664	GO:0009987|"GO:0051179"
32	1.02027e-08	1122	275	46	0.167273	0.0409982	GO:0019953	GO:BP	sexual reproduction	21026	6041	GO:0022414
32	1.05566e-08	141	275	17	0.0618182	0.120567	GO:0061982	GO:BP	meiosis I cell cycle process	21026	15545	GO:1903046
32	1.07164e-08	12336	275	215	0.781818	0.0174287	GO:0050789	GO:BP	regulation of biological process	21026	13086	GO:0008150|"GO:0065007"
32	2.0314e-08	126	275	16	0.0581818	0.126984	GO:0034502	GO:BP	protein localization to chromosome	21026	8604	GO:0033365
32	2.36097e-08	2965	275	82	0.298182	0.027656	GO:0035556	GO:BP	intracellular signal transduction	21026	9022	GO:0007165
32	3.2322e-08	492	275	29	0.105455	0.0589431	GO:0010638	GO:BP	positive regulation of organelle organization	21026	4267	GO:0006996|"GO:0033043"|"GO:0051130"
32	3.94762e-08	93	275	14	0.0509091	0.150538	GO:1901992	GO:BP	positive regulation of mitotic cell cycle phase transition	21026	21637	GO:0044772|"GO:0045931"|"GO:1901989"|"GO:1901990"
32	8.11024e-08	50	275	11	0.04	0.22	GO:0032467	GO:BP	positive regulation of cytokinesis	21026	7528	GO:0000910|"GO:0032465"|"GO:0051781"|"GO:0090068"
32	8.11024e-08	50	275	11	0.04	0.22	GO:0007019	GO:BP	microtubule depolymerization	21026	2614	GO:0031109|"GO:0051261"|"GO:0097435"
32	8.19239e-08	98	275	14	0.0509091	0.142857	GO:0031110	GO:BP	regulation of microtubule polymerization or depolymerization	21026	6998	GO:0031109|"GO:0070507"
32	9.87755e-08	12	275	7	0.0254545	0.583333	GO:0090267	GO:BP	positive regulation of mitotic cell cycle spindle assembly checkpoint	21026	17920	GO:0007094|"GO:0090068"|"GO:0090232"|"GO:0090266"
32	9.87755e-08	12	275	7	0.0254545	0.583333	GO:0007056	GO:BP	spindle assembly involved in female meiosis	21026	2642	GO:0007143|"GO:0090306"
32	1.12201e-07	19	275	8	0.0290909	0.421053	GO:1901978	GO:BP	positive regulation of cell cycle checkpoint	21026	21625	GO:0000075|"GO:1901976"|"GO:1902533"
32	1.70191e-07	29	275	9	0.0327273	0.310345	GO:0034508	GO:BP	centromere complex assembly	21026	8608	GO:0051276|"GO:0065004"
32	1.85697e-07	124	275	15	0.0545455	0.120968	GO:0045931	GO:BP	positive regulation of mitotic cell cycle	21026	11563	GO:0000278|"GO:0007346"|"GO:0045787"
32	2.12121e-07	41	275	10	0.0363636	0.243902	GO:0071459	GO:BP	protein localization to chromosome, centromeric region	21026	16461	GO:0034502
32	2.99197e-07	12743	275	216	0.785455	0.0169505	GO:0065007	GO:BP	biological regulation	21026	15666	GO:0008150
32	3.54521e-07	43	275	10	0.0363636	0.232558	GO:0040001	GO:BP	establishment of mitotic spindle localization	21026	9799	GO:0051293|"GO:1902850"
32	3.69459e-07	57	275	11	0.04	0.192982	GO:0007062	GO:BP	sister chromatid cohesion	21026	2647	GO:0022402|"GO:0051276"
32	4.57619e-07	74	275	12	0.0436364	0.162162	GO:0051298	GO:BP	centrosome duplication	21026	13447	GO:0007098|"GO:0022402"
32	5.08868e-07	133	275	15	0.0545455	0.112782	GO:0007127	GO:BP	meiosis I	21026	2685	GO:0061982|"GO:0140013"
32	1.07147e-06	98	275	13	0.0472727	0.132653	GO:0046785	GO:BP	microtubule polymerization	21026	12202	GO:0031109|"GO:0051258"|"GO:0097435"
32	1.08406e-06	725	275	33	0.12	0.0455172	GO:0006338	GO:BP	chromatin remodeling	21026	2118	GO:0006325
32	1.14178e-06	48	275	10	0.0363636	0.208333	GO:0090224	GO:BP	regulation of spindle organization	21026	17885	GO:0007051|"GO:0010564"|"GO:0070507"
32	1.76817e-06	621	275	30	0.109091	0.0483092	GO:0006281	GO:BP	DNA repair	21026	2088	GO:0006259|"GO:0006974"
32	2.07994e-06	1608	275	52	0.189091	0.0323383	GO:0022414	GO:BP	reproductive process	21026	6573	GO:0008150
32	2.17145e-06	5629	275	120	0.436364	0.0213182	GO:0048523	GO:BP	negative regulation of cellular process	21026	12639	GO:0009987|"GO:0048519"|"GO:0050794"
32	2.82076e-06	5920	275	124	0.450909	0.0209459	GO:0048522	GO:BP	positive regulation of cellular process	21026	12638	GO:0009987|"GO:0048518"|"GO:0050794"
32	5.57017e-06	500	275	26	0.0945455	0.052	GO:0051052	GO:BP	regulation of DNA metabolic process	21026	13289	GO:0006259|"GO:0019219"|"GO:0060255"
32	5.81007e-06	19	275	7	0.0254545	0.368421	GO:0007076	GO:BP	mitotic chromosome condensation	21026	2652	GO:0000070|"GO:0030261"|"GO:1903047"
32	6.28405e-06	159	275	15	0.0545455	0.0943396	GO:0030010	GO:BP	establishment of cell polarity	21026	6617	GO:0007163
32	6.82692e-06	908	275	36	0.130909	0.0396476	GO:0006974	GO:BP	DNA damage response	21026	2590	GO:0033554
32	8.83902e-06	20	275	7	0.0254545	0.35	GO:1904666	GO:BP	regulation of ubiquitin protein ligase activity	21026	23628	GO:0051438
32	1.01488e-05	44	275	9	0.0327273	0.204545	GO:0060236	GO:BP	regulation of mitotic spindle organization	21026	14249	GO:0007052|"GO:0090224"
32	1.03286e-05	5834	275	121	0.44	0.0207405	GO:0048519	GO:BP	negative regulation of biological process	21026	12635	GO:0008150|"GO:0050789"
32	1.25419e-05	45	275	9	0.0327273	0.2	GO:0030261	GO:BP	chromosome condensation	21026	6712	GO:0051276
32	1.28253e-05	98	275	12	0.0436364	0.122449	GO:0051781	GO:BP	positive regulation of cell division	21026	13737	GO:0048522|"GO:0051301"|"GO:0051302"
32	1.63744e-05	13	275	6	0.0218182	0.461538	GO:1903490	GO:BP	positive regulation of mitotic cytokinesis	21026	22716	GO:0000281|"GO:0032467"|"GO:1902412"
32	1.75864e-05	33	275	8	0.0290909	0.242424	GO:0051642	GO:BP	centrosome localization	21026	13665	GO:0061842
32	1.75864e-05	33	275	8	0.0290909	0.242424	GO:0061842	GO:BP	microtubule organizing center localization	21026	15463	GO:0009987|"GO:0051179"
32	2.16693e-05	174	275	15	0.0545455	0.0862069	GO:0007292	GO:BP	female gamete generation	21026	2804	GO:0007276
32	2.2804e-05	230	275	17	0.0618182	0.073913	GO:0044843	GO:BP	cell cycle G1/S phase transition	21026	11039	GO:0044770
32	2.68651e-05	6264	275	126	0.458182	0.0201149	GO:0048518	GO:BP	positive regulation of biological process	21026	12634	GO:0008150|"GO:0050789"
32	2.83413e-05	14	275	6	0.0218182	0.428571	GO:0090235	GO:BP	regulation of metaphase plate congression	21026	17894	GO:0032879|"GO:0051310"
32	2.94875e-05	234	275	17	0.0618182	0.0726496	GO:0007163	GO:BP	establishment or maintenance of cell polarity	21026	2714	GO:0009987
32	4.03286e-05	68	275	10	0.0363636	0.147059	GO:0051445	GO:BP	regulation of meiotic cell cycle	21026	13522	GO:0051321|"GO:0051726"|"GO:2000241"
32	4.67182e-05	15	275	6	0.0218182	0.4	GO:0034501	GO:BP	protein localization to kinetochore	21026	8603	GO:0071459|"GO:1903083"
32	4.67182e-05	15	275	6	0.0218182	0.4	GO:1903083	GO:BP	protein localization to condensed chromosome	21026	22438	GO:0034502
32	4.6737e-05	37	275	8	0.0290909	0.216216	GO:0000132	GO:BP	establishment of mitotic spindle orientation	21026	50	GO:0040001|"GO:0051294"
32	6.22521e-05	4	275	4	0.0145455	1	GO:0007057	GO:BP	spindle assembly involved in female meiosis I	21026	2643	GO:0007056|"GO:0007144"
32	7.39305e-05	16	275	6	0.0218182	0.375	GO:1902412	GO:BP	regulation of mitotic cytokinesis	21026	21965	GO:0000281|"GO:0032465"
32	7.72299e-05	347	275	20	0.0727273	0.0576369	GO:0006310	GO:BP	DNA recombination	21026	2107	GO:0006259
32	9.68575e-05	9	275	5	0.0181818	0.555556	GO:1902423	GO:BP	regulation of attachment of mitotic spindle microtubules to kinetochore	21026	21973	GO:0033047|"GO:0051315"|"GO:0051988"|"GO:0090235"
32	0.000113005	17	275	6	0.0218182	0.352941	GO:0045842	GO:BP	positive regulation of mitotic metaphase/anaphase transition	21026	11496	GO:0007091|"GO:0030071"|"GO:0045840"|"GO:1901970"|"GO:1901992"|"GO:1902101"
32	0.000113005	17	275	6	0.0218182	0.352941	GO:0051382	GO:BP	kinetochore assembly	21026	13500	GO:0034508|"GO:0051383"|"GO:0065003"|"GO:0140694"
32	0.000129923	58	275	9	0.0327273	0.155172	GO:0072698	GO:BP	protein localization to microtubule cytoskeleton	21026	17275	GO:0044380
32	0.000141559	121	275	12	0.0436364	0.0991736	GO:0051261	GO:BP	protein depolymerization	21026	13426	GO:0032984
32	0.000160134	202	275	15	0.0545455	0.0742574	GO:0000082	GO:BP	G1/S transition of mitotic cell cycle	21026	31	GO:0044772|"GO:0044843"
32	0.000167653	18	275	6	0.0218182	0.333333	GO:1902101	GO:BP	positive regulation of metaphase/anaphase transition of cell cycle	21026	21727	GO:0044784|"GO:1901989"|"GO:1902099"
32	0.000191644	10	275	5	0.0181818	0.5	GO:0031055	GO:BP	chromatin remodeling at centromere	21026	6980	GO:0006338
32	0.000191644	10	275	5	0.0181818	0.5	GO:1904668	GO:BP	positive regulation of ubiquitin protein ligase activity	21026	23630	GO:0051443|"GO:1904666"
32	0.000191644	10	275	5	0.0181818	0.5	GO:0034080	GO:BP	CENP-A containing chromatin assembly	21026	8332	GO:0031055|"GO:0034508"
32	0.000191644	10	275	5	0.0181818	0.5	GO:0051307	GO:BP	meiotic chromosome separation	21026	13456	GO:0045132|"GO:0051304"|"GO:1903046"
32	0.000236466	62	275	9	0.0327273	0.145161	GO:0044380	GO:BP	protein localization to cytoskeleton	21026	10877	GO:0033365
32	0.0002866	105	275	11	0.04	0.104762	GO:2001252	GO:BP	positive regulation of chromosome organization	21026	25987	GO:0010638|"GO:0033044"|"GO:0051276"
32	0.000339939	47	275	8	0.0290909	0.170213	GO:0045840	GO:BP	positive regulation of mitotic nuclear division	21026	11494	GO:0007088|"GO:0051785"|"GO:0090068"|"GO:0140014"
32	0.000347591	11	275	5	0.0181818	0.454545	GO:0051987	GO:BP	positive regulation of attachment of spindle microtubules to kinetochore	21026	13855	GO:0008608|"GO:0051984"|"GO:0051988"
32	0.000371441	186	275	14	0.0509091	0.0752688	GO:0051495	GO:BP	positive regulation of cytoskeleton organization	21026	13564	GO:0007010|"GO:0010638"|"GO:0051493"
32	0.000396603	1830	275	51	0.185455	0.0278689	GO:0033554	GO:BP	cellular response to stress	21026	8226	GO:0006950|"GO:0051716"
32	0.000504407	1953	275	53	0.192727	0.0271377	GO:1902531	GO:BP	regulation of intracellular signal transduction	21026	22041	GO:0009966|"GO:0035556"
32	0.000561025	50	275	8	0.0290909	0.16	GO:0032506	GO:BP	cytokinetic process	21026	7559	GO:0000910|"GO:0022402"
32	0.000589503	12	275	5	0.0181818	0.416667	GO:1901993	GO:BP	regulation of meiotic cell cycle phase transition	21026	21638	GO:0044771|"GO:1901987"|"GO:2000241"
32	0.000859652	262	275	16	0.0581818	0.0610687	GO:0071824	GO:BP	protein-DNA complex organization	21026	16696	GO:0043933
32	0.000947709	13	275	5	0.0181818	0.384615	GO:0007144	GO:BP	female meiosis I	21026	2702	GO:0007127|"GO:0007143"
32	0.0010392	54	275	8	0.0290909	0.148148	GO:0046605	GO:BP	regulation of centrosome cycle	21026	12090	GO:0007098|"GO:0010564"|"GO:0032886"|"GO:0051128"
32	0.00105762	1209	275	38	0.138182	0.0314309	GO:0033365	GO:BP	protein localization to organelle	21026	8115	GO:0008104
32	0.00112313	120	275	11	0.04	0.0916667	GO:0006275	GO:BP	regulation of DNA replication	21026	2083	GO:0006260|"GO:0051052"
32	0.00117658	38	275	7	0.0254545	0.184211	GO:0051438	GO:BP	regulation of ubiquitin-protein transferase activity	21026	13519	GO:0051338
32	0.00117658	38	275	7	0.0254545	0.184211	GO:0031112	GO:BP	positive regulation of microtubule polymerization or depolymerization	21026	7000	GO:0031109|"GO:0031110"|"GO:0051495"
32	0.00148089	25	275	6	0.0218182	0.24	GO:0031145	GO:BP	anaphase-promoting complex-dependent catabolic process	21026	7026	GO:0043161
32	0.00156822	241	275	15	0.0545455	0.0622407	GO:0065004	GO:BP	protein-DNA complex assembly	21026	15664	GO:0065003|"GO:0071824"
32	0.00161856	498	275	22	0.08	0.0441767	GO:0051338	GO:BP	regulation of transferase activity	21026	13483	GO:0050790
32	0.00184427	2846	275	67	0.243636	0.0235418	GO:0036211	GO:BP	protein modification process	21026	9413	GO:0019538|"GO:0043412"
32	0.00211213	7	275	4	0.0145455	0.571429	GO:0044785	GO:BP	metaphase/anaphase transition of meiotic cell cycle	21026	11010	GO:0044771|"GO:0044784"
32	0.00211213	7	275	4	0.0145455	0.571429	GO:0008315	GO:BP	G2/MI transition of meiotic cell cycle	21026	3149	GO:0044771|"GO:0044839"|"GO:0061982"
32	0.00249281	319	275	17	0.0618182	0.0532915	GO:0006302	GO:BP	double-strand break repair	21026	2101	GO:0006281
32	0.0025074	284	275	16	0.0581818	0.056338	GO:0051258	GO:BP	protein polymerization	21026	13423	GO:0065003
32	0.00284111	43	275	7	0.0254545	0.162791	GO:0007099	GO:BP	centriole replication	21026	2669	GO:0022402|"GO:0051298"|"GO:0098534"
32	0.00304813	28	275	6	0.0218182	0.214286	GO:0010971	GO:BP	positive regulation of G2/M transition of mitotic cell cycle	21026	4527	GO:0000086|"GO:0010389"|"GO:1901992"|"GO:1902751"
32	0.00311453	16	275	5	0.0181818	0.3125	GO:0051299	GO:BP	centrosome separation	21026	13448	GO:0007098|"GO:0022402"
32	0.00351166	257	275	15	0.0545455	0.0583658	GO:0032984	GO:BP	protein-containing complex disassembly	21026	7907	GO:0022411|"GO:0043933"
32	0.0036241	193	275	13	0.0472727	0.0673575	GO:0000725	GO:BP	recombinational repair	21026	202	GO:0006281|"GO:0006310"
32	0.00394864	64	275	8	0.0290909	0.125	GO:0051785	GO:BP	positive regulation of nuclear division	21026	13741	GO:0000280|"GO:0010638"|"GO:0051783"
32	0.004171	446	275	20	0.0727273	0.044843	GO:0022411	GO:BP	cellular component disassembly	21026	6570	GO:0016043
32	0.00418075	8	275	4	0.0145455	0.5	GO:1902425	GO:BP	positive regulation of attachment of mitotic spindle microtubules to kinetochore	21026	21975	GO:0051315|"GO:0051987"|"GO:1902423"
32	0.00418075	8	275	4	0.0145455	0.5	GO:1905821	GO:BP	positive regulation of chromosome condensation	21026	24503	GO:0030261|"GO:0060623"|"GO:2001252"
32	0.00426386	5555	275	108	0.392727	0.0194419	GO:0051179	GO:BP	localization	21026	13378	GO:0008150
32	0.0048115	3	275	3	0.0109091	1	GO:0033316	GO:BP	meiotic spindle assembly checkpoint signaling	21026	8071	GO:0044779|"GO:0071173"
32	0.00530292	47	275	7	0.0254545	0.148936	GO:0010824	GO:BP	regulation of centrosome duplication	21026	4417	GO:0046605|"GO:0051298"
32	0.00576407	31	275	6	0.0218182	0.193548	GO:0007064	GO:BP	mitotic sister chromatid cohesion	21026	2649	GO:0007062
32	0.00576407	31	275	6	0.0218182	0.193548	GO:1902751	GO:BP	positive regulation of cell cycle G2/M phase transition	21026	22172	GO:0044839|"GO:1901989"|"GO:1902749"
32	0.00587483	234	275	14	0.0509091	0.0598291	GO:1902115	GO:BP	regulation of organelle assembly	21026	21740	GO:0033043|"GO:0044087"|"GO:0070925"
32	0.00593286	4719	275	95	0.345455	0.0201314	GO:0022607	GO:BP	cellular component assembly	21026	6582	GO:0016043|"GO:0044085"
32	0.00613943	48	275	7	0.0254545	0.145833	GO:0098534	GO:BP	centriole assembly	21026	18543	GO:0031023|"GO:0140694"
32	0.00700347	2015	275	51	0.185455	0.0253102	GO:0008283	GO:BP	cell population proliferation	21026	3136	GO:0009987
32	0.00705015	69	275	8	0.0290909	0.115942	GO:0010972	GO:BP	negative regulation of G2/M transition of mitotic cell cycle	21026	4528	GO:0000086|"GO:0010389"|"GO:1901991"|"GO:1902750"
32	0.00744787	9	275	4	0.0145455	0.444444	GO:0000915	GO:BP	actomyosin contractile ring assembly	21026	246	GO:0000912|"GO:0044837"
32	0.00744787	9	275	4	0.0145455	0.444444	GO:0062033	GO:BP	positive regulation of mitotic sister chromatid segregation	21026	15570	GO:0000070|"GO:0033047"|"GO:0051984"|"GO:2001252"
32	0.00744787	9	275	4	0.0145455	0.444444	GO:0000912	GO:BP	assembly of actomyosin apparatus involved in cytokinesis	21026	243	GO:0022607|"GO:0032506"|"GO:0061640"
32	0.00744787	9	275	4	0.0145455	0.444444	GO:0046601	GO:BP	positive regulation of centriole replication	21026	12086	GO:0007099|"GO:0046599"|"GO:0051495"|"GO:0090068"|"GO:1902117"
32	0.00819555	3030	275	68	0.247273	0.0224422	GO:0043412	GO:BP	macromolecule modification	21026	10582	GO:0043170
32	0.0084825	33	275	6	0.0218182	0.181818	GO:0031116	GO:BP	positive regulation of microtubule polymerization	21026	7004	GO:0031112|"GO:0031113"|"GO:0032273"|"GO:0046785"|"GO:1902905"
32	0.00877052	71	275	8	0.0290909	0.112676	GO:1902750	GO:BP	negative regulation of cell cycle G2/M phase transition	21026	22171	GO:0044839|"GO:1901988"|"GO:1902749"
32	0.0101878	34	275	6	0.0218182	0.176471	GO:0090169	GO:BP	regulation of spindle assembly	21026	17842	GO:0051225|"GO:0090224"|"GO:1902115"
32	0.0110384	1027	275	32	0.116364	0.0311587	GO:0043687	GO:BP	post-translational protein modification	21026	10741	GO:0036211
32	0.0114505	283	275	15	0.0545455	0.0530035	GO:0006260	GO:BP	DNA replication	21026	2072	GO:0006259
32	0.0118161	478	275	20	0.0727273	0.041841	GO:0007018	GO:BP	microtubule-based movement	21026	2613	GO:0007017
32	0.0122854	10	275	4	0.0145455	0.4	GO:0044837	GO:BP	actomyosin contractile ring organization	21026	11036	GO:0022402|"GO:0030866"|"GO:0031032"|"GO:0061640"
32	0.0135959	7376	275	132	0.48	0.0178959	GO:0051716	GO:BP	cellular response to stimulus	21026	13719	GO:0009987|"GO:0050896"
32	0.0137521	21	275	5	0.0181818	0.238095	GO:0051443	GO:BP	positive regulation of ubiquitin-protein transferase activity	21026	13520	GO:0031398|"GO:0051347"|"GO:0051438"
32	0.0158508	188	275	12	0.0436364	0.0638298	GO:0000724	GO:BP	double-strand break repair via homologous recombination	21026	201	GO:0000725|"GO:0006302"
32	0.0188518	1105	275	33	0.12	0.0298643	GO:0051130	GO:BP	positive regulation of cellular component organization	21026	13334	GO:0016043|"GO:0048522"|"GO:0051128"
32	0.0190592	4	275	3	0.0109091	0.75	GO:0051296	GO:BP	establishment of meiotic spindle orientation	21026	13446	GO:0051294|"GO:0051295"
32	0.0190592	4	275	3	0.0109091	0.75	GO:0043060	GO:BP	meiotic metaphase I homologous chromosome alignment	21026	10412	GO:0045143|"GO:0051311"
32	0.0190592	4	275	3	0.0109091	0.75	GO:0044779	GO:BP	meiotic spindle checkpoint signaling	21026	11005	GO:0031577|"GO:0033313"|"GO:1902103"
32	0.0222584	23	275	5	0.0181818	0.217391	GO:0046599	GO:BP	regulation of centriole replication	21026	12084	GO:0007099|"GO:0010824"|"GO:1902115"
32	0.0233963	39	275	6	0.0218182	0.153846	GO:0070979	GO:BP	protein K11-linked ubiquitination	21026	16183	GO:0000209
32	0.0272251	40	275	6	0.0218182	0.15	GO:0090329	GO:BP	regulation of DNA-templated DNA replication	21026	17973	GO:0006261|"GO:0006275"
32	0.0283222	975	275	30	0.109091	0.0307692	GO:0070647	GO:BP	protein modification by small protein conjugation or removal	21026	16003	GO:0043687
32	0.0283656	12	275	4	0.0145455	0.333333	GO:0060623	GO:BP	regulation of chromosome condensation	21026	14587	GO:0030261|"GO:0033044"
32	0.0344078	203	275	12	0.0436364	0.0591133	GO:2000241	GO:BP	regulation of reproductive process	21026	25130	GO:0022414|"GO:0050789"
32	0.0418436	43	275	6	0.0218182	0.139535	GO:0045740	GO:BP	positive regulation of DNA replication	21026	11418	GO:0006260|"GO:0006275"|"GO:0051054"
32	0.0433429	64	275	7	0.0254545	0.109375	GO:0031113	GO:BP	regulation of microtubule polymerization	21026	7001	GO:0031110|"GO:0032271"|"GO:0046785"|"GO:1902903"
32	0.0464379	176	275	11	0.04	0.0625	GO:1902806	GO:BP	regulation of cell cycle G1/S phase transition	21026	22218	GO:0044843|"GO:1901987"
32	0.047186	5	275	3	0.0109091	0.6	GO:0051311	GO:BP	meiotic metaphase chromosome alignment	21026	13460	GO:0045132|"GO:0051310"|"GO:1903046"
32	0.047186	5	275	3	0.0109091	0.6	GO:1902103	GO:BP	negative regulation of metaphase/anaphase transition of meiotic cell cycle	21026	21729	GO:0044785|"GO:1901994"|"GO:1902100"|"GO:1902102"|"GO:1905133"
32	0.047186	5	275	3	0.0109091	0.6	GO:1905133	GO:BP	negative regulation of meiotic chromosome separation	21026	23992	GO:0051307|"GO:1905132"|"GO:1905819"|"GO:2000242"
32	0.047186	5	275	3	0.0109091	0.6	GO:1905784	GO:BP	regulation of anaphase-promoting complex-dependent catabolic process	21026	24466	GO:0031145|"GO:0032434"
32	0.0481091	853	275	27	0.0981818	0.031653	GO:0032446	GO:BP	protein modification by small protein conjugation	21026	7514	GO:0070647
32	2.36503e-67	438	283	80	0.282686	0.182648	GO:0005819	GO:CC	spindle	22149	358	GO:0015630|"GO:0043232"
32	1.51614e-58	1436	283	114	0.402827	0.0793872	GO:0015630	GO:CC	microtubule cytoskeleton	22149	687	GO:0005856
32	8.87783e-50	263	283	56	0.19788	0.212928	GO:0000775	GO:CC	chromosome, centromeric region	22149	83	GO:0098687
32	2.49e-46	285	283	55	0.194346	0.192982	GO:0000793	GO:CC	condensed chromosome	22149	93	GO:0005694
32	2.11012e-45	746	283	77	0.272085	0.103217	GO:0005813	GO:CC	centrosome	22149	353	GO:0005815
32	3.04186e-45	185	283	47	0.166078	0.254054	GO:0000779	GO:CC	condensed chromosome, centromeric region	22149	85	GO:0000775|"GO:0000793"
32	8.61293e-44	404	283	60	0.212014	0.148515	GO:0098687	GO:CC	chromosomal region	22149	3175	GO:0005694|"GO:0110165"
32	5.93737e-43	886	283	80	0.282686	0.0902935	GO:0005815	GO:CC	microtubule organizing center	22149	355	GO:0015630|"GO:0110165"
32	3.19907e-42	173	283	44	0.155477	0.254335	GO:0000776	GO:CC	kinetochore	22149	84	GO:0000779|"GO:0043232"|"GO:0099080"
32	6.85202e-40	6669	283	196	0.69258	0.0293897	GO:0043232	GO:CC	intracellular membraneless organelle	22149	1846	GO:0043228|"GO:0043229"
32	7.02014e-40	6670	283	196	0.69258	0.0293853	GO:0043228	GO:CC	membraneless organelle	22149	1842	GO:0043226
32	2.48732e-38	2474	283	119	0.420495	0.0481002	GO:0005856	GO:CC	cytoskeleton	22149	386	GO:0043232
32	4.88432e-37	180	283	41	0.144876	0.227778	GO:0000922	GO:CC	spindle pole	22149	118	GO:0005819|"GO:0110165"
32	6.27702e-37	2001	283	106	0.374558	0.0529735	GO:0005694	GO:CC	chromosome	22149	279	GO:0043232
32	1.64516e-36	185	283	41	0.144876	0.221622	GO:0072686	GO:CC	mitotic spindle	22149	2751	GO:0005819
32	3.35842e-33	1448	283	87	0.30742	0.0600829	GO:0099080	GO:CC	supramolecular complex	22149	3270	GO:0110165
32	5.02548e-31	492	283	53	0.187279	0.107724	GO:0005874	GO:CC	microtubule	22149	399	GO:0015630|"GO:0099513"
32	4.39279e-25	5534	283	156	0.551237	0.0281894	GO:0005829	GO:CC	cytosol	22149	367	GO:0005737|"GO:0110165"
32	6.9403e-23	4255	283	131	0.462898	0.0307873	GO:0005654	GO:CC	nucleoplasm	22149	247	GO:0031981|"GO:0110165"
32	1.15111e-22	822	283	56	0.19788	0.0681265	GO:0099513	GO:CC	polymeric cytoskeletal fiber	22149	3295	GO:0005856|"GO:0099512"
32	4.22797e-22	21	283	15	0.0530035	0.714286	GO:0000940	GO:CC	outer kinetochore	22149	130	GO:0000776|"GO:0032991"
32	2.84484e-19	208	283	29	0.102473	0.139423	GO:0030496	GO:CC	midbody	22149	919	GO:0110165
32	6.06195e-18	1068	283	57	0.201413	0.0533708	GO:0099512	GO:CC	supramolecular fiber	22149	3294	GO:0099081
32	8.62438e-18	1076	283	57	0.201413	0.052974	GO:0099081	GO:CC	supramolecular polymer	22149	3271	GO:0099080
32	2.18397e-17	10078	283	204	0.720848	0.0202421	GO:0005634	GO:CC	nucleus	22149	238	GO:0043231
32	4.52474e-17	5540	283	141	0.498233	0.0254513	GO:0031981	GO:CC	nuclear lumen	22149	1198	GO:0005634|"GO:0070013"
32	6.98753e-17	12527	283	231	0.816254	0.0184402	GO:0005737	GO:CC	cytoplasm	22149	304	GO:0005622|"GO:0110165"
32	2.16111e-16	83	283	19	0.0671378	0.228916	GO:0005876	GO:CC	spindle microtubule	22149	401	GO:0005819|"GO:0005874"
32	2.4515e-16	162	283	24	0.0848057	0.148148	GO:0005814	GO:CC	centriole	22149	354	GO:0005815|"GO:0043232"
32	2.15328e-15	16147	283	263	0.929329	0.0162879	GO:0043229	GO:CC	intracellular organelle	22149	1843	GO:0005622|"GO:0043226"
32	2.86233e-14	17944	283	275	0.971731	0.0153255	GO:0005622	GO:CC	intracellular anatomical structure	22149	232	GO:0110165
32	4.31103e-13	159	283	21	0.0742049	0.132075	GO:0005875	GO:CC	microtubule associated complex	22149	400	GO:0015630|"GO:0032991"
32	4.58179e-12	6695	283	147	0.519435	0.0219567	GO:0043233	GO:CC	organelle lumen	22149	1847	GO:0031974|"GO:0043226"
32	4.58179e-12	6695	283	147	0.519435	0.0219567	GO:0070013	GO:CC	intracellular organelle lumen	22149	2334	GO:0043229|"GO:0043233"
32	4.58179e-12	6695	283	147	0.519435	0.0219567	GO:0031974	GO:CC	membrane-enclosed lumen	22149	1193	GO:0110165
32	6.41187e-12	37	283	12	0.0424028	0.324324	GO:0051233	GO:CC	spindle midzone	22149	2182	GO:0005819|"GO:0110165"
32	7.29014e-12	48	283	13	0.0459364	0.270833	GO:0005871	GO:CC	kinesin complex	22149	396	GO:0005875
32	1.00207e-11	16936	283	264	0.932862	0.0155881	GO:0043226	GO:CC	organelle	22149	1840	GO:0110165
32	2.32518e-09	16	283	8	0.0282686	0.5	GO:0072687	GO:CC	meiotic spindle	22149	2752	GO:0005819
32	5.57267e-09	95	283	14	0.04947	0.147368	GO:0045171	GO:CC	intercellular bridge	22149	2096	GO:0110165
32	1.39172e-08	39	283	10	0.0353357	0.25641	GO:0097431	GO:CC	mitotic spindle pole	22149	2928	GO:0000922|"GO:0072686"
32	5.98819e-07	6	283	5	0.0176678	0.833333	GO:0032133	GO:CC	chromosome passenger complex	22149	1222	GO:0005875
32	3.4884e-06	14	283	6	0.0212014	0.428571	GO:1990023	GO:CC	mitotic spindle midzone	22149	3718	GO:0051233|"GO:0072686"
32	6.14729e-06	14727	283	230	0.812721	0.0156176	GO:0043231	GO:CC	intracellular membrane-bounded organelle	22149	1845	GO:0043227|"GO:0043229"
32	8.00541e-06	4	283	4	0.0141343	1	GO:0033597	GO:CC	mitotic checkpoint complex	22149	1399	GO:0140513
32	8.00541e-06	4	283	4	0.0141343	1	GO:0031262	GO:CC	Ndc80 complex	22149	1056	GO:0000940|"GO:0032991"
32	2.88815e-05	82	283	10	0.0353357	0.121951	GO:0000794	GO:CC	condensed nuclear chromosome	22149	94	GO:0000228|"GO:0000793"
32	7.256e-05	1404	283	42	0.14841	0.0299145	GO:0000785	GO:CC	chromatin	22149	89	GO:0005694|"GO:0110165"
32	9.62625e-05	36	283	7	0.024735	0.194444	GO:1990752	GO:CC	microtubule end	22149	3976	GO:0005874|"GO:0110165"
32	0.000106444	23	283	6	0.0212014	0.26087	GO:0005680	GO:CC	anaphase-promoting complex	22149	265	GO:0000152|"GO:0031461"
32	0.000121019	235	283	15	0.0530035	0.0638298	GO:0000228	GO:CC	nuclear chromosome	22149	37	GO:0005694|"GO:0031981"
32	0.000183528	15780	283	237	0.837456	0.015019	GO:0043227	GO:CC	membrane-bounded organelle	22149	1841	GO:0043226
32	0.000235069	26	283	6	0.0212014	0.230769	GO:0035371	GO:CC	microtubule plus-end	22149	1576	GO:1990752
32	0.000477353	137	283	11	0.0388693	0.080292	GO:0000786	GO:CC	nucleosome	22149	90	GO:0000785|"GO:0032993"
32	0.000538138	8	283	4	0.0141343	0.5	GO:0000796	GO:CC	condensin complex	22149	96	GO:0005694|"GO:0032991"
32	0.000633171	3	283	3	0.0106007	1	GO:0097149	GO:CC	centralspindlin complex	22149	2868	GO:0072686|"GO:0140535"
32	0.000633171	3	283	3	0.0106007	1	GO:0170027	GO:CC	SKA complex	22149	3586	GO:0000940|"GO:0032991"
32	0.000751293	68	283	8	0.0282686	0.117647	GO:0000307	GO:CC	cyclin-dependent protein kinase holoenzyme complex	22149	42	GO:1902554
32	0.000859565	49	283	7	0.024735	0.142857	GO:0000152	GO:CC	nuclear ubiquitin ligase complex	22149	24	GO:0000151|"GO:0140513"
32	0.000958901	9	283	4	0.0141343	0.444444	GO:0097539	GO:CC	ciliary transition fiber	22149	2980	GO:0005929|"GO:0140535"
32	0.0012602	34	283	6	0.0212014	0.176471	GO:0090543	GO:CC	Flemming body	22149	2781	GO:0030496|"GO:0110165"
32	0.00198306	190	283	12	0.0424028	0.0631579	GO:0031461	GO:CC	cullin-RING ubiquitin ligase complex	22149	1091	GO:0000151
32	0.00379747	139	283	10	0.0353357	0.0719424	GO:1902554	GO:CC	serine/threonine protein kinase complex	22149	3613	GO:1902911
32	0.00848483	122	283	9	0.0318021	0.0737705	GO:0005881	GO:CC	cytoplasmic microtubule	22149	404	GO:0005737|"GO:0005874"
32	0.00874543	153	283	10	0.0353357	0.0653595	GO:1902911	GO:CC	protein kinase complex	22149	3639	GO:0061695
32	0.00977725	15	283	4	0.0141343	0.266667	GO:0031616	GO:CC	spindle pole centrosome	22149	1156	GO:0000922|"GO:0005813"
32	0.00977725	15	283	4	0.0141343	0.266667	GO:0045120	GO:CC	pronucleus	22149	2091	GO:0005634
32	0.0123068	6	283	3	0.0106007	0.5	GO:0120099	GO:CC	procentriole replication complex	22149	3381	GO:0005737|"GO:0032991"
32	0.0129055	16	283	4	0.0141343	0.25	GO:0010369	GO:CC	chromocenter	22149	661	GO:0043232
32	0.0131913	129	283	9	0.0318021	0.0697674	GO:0034451	GO:CC	centriolar satellite	22149	1455	GO:0005813|"GO:0110165"
32	0.013719	74	283	7	0.024735	0.0945946	GO:0032153	GO:CC	cell division site	22149	1226	GO:0110165
32	0.0143621	7956	283	134	0.473498	0.0168426	GO:0032991	GO:CC	protein-containing complex	22149	1311	GO:0005575
32	0.0212652	18	283	4	0.0141343	0.222222	GO:0000939	GO:CC	inner kinetochore	22149	129	GO:0000776|"GO:0032991"
32	0.0216974	55	283	6	0.0212014	0.109091	GO:0032154	GO:CC	cleavage furrow	22149	1227	GO:0032153|"GO:0098590"
32	0.027056	894	283	26	0.0918728	0.0290828	GO:0016604	GO:CC	nuclear body	22149	744	GO:0005654|"GO:0110165"
32	0.03381	8	283	3	0.0106007	0.375	GO:0061673	GO:CC	mitotic spindle astral microtubule	22149	2252	GO:0000235|"GO:0072686"
32	0.0359652	910	283	26	0.0918728	0.0285714	GO:1990234	GO:CC	transferase complex	22149	3802	GO:1902494
32	0.0499033	2	283	2	0.00706714	1	GO:0097125	GO:CC	cyclin B1-CDK1 complex	22149	2844	GO:0000307
32	0.0499033	2	283	2	0.00706714	1	GO:0031431	GO:CC	Dbf4-dependent protein kinase complex	22149	1089	GO:0140513|"GO:1902554"
32	0.0499033	2	283	2	0.00706714	1	GO:0180019	GO:CC	Knl1/Spc105 complex	22149	3592	GO:0000940|"GO:0032991"
32	0.0499033	2	283	2	0.00706714	1	GO:0097122	GO:CC	cyclin A2-CDK1 complex	22149	2841	GO:0000307
32	1.31873e-34	281	278	47	0.169065	0.16726	GO:0008017	GO:MF	microtubule binding	20246	1493	GO:0015631
32	4.28396e-31	392	278	50	0.179856	0.127551	GO:0015631	GO:MF	tubulin binding	20246	2598	GO:0008092
32	2.07636e-18	1001	278	58	0.208633	0.0579421	GO:0008092	GO:MF	cytoskeletal protein binding	20246	1514	GO:0005515
32	2.66123e-15	15123	278	262	0.942446	0.0173246	GO:0005515	GO:MF	protein binding	20246	1462	GO:0005488
32	1.77949e-10	68	278	14	0.0503597	0.205882	GO:0003777	GO:MF	microtubule motor activity	20246	347	GO:0003774|"GO:0120544"|"GO:0140657"
32	1.8962e-08	557	278	31	0.111511	0.0556553	GO:0004674	GO:MF	protein serine/threonine kinase activity	20246	949	GO:0004672
32	3.98502e-08	796	278	37	0.133094	0.0464824	GO:0019900	GO:MF	kinase binding	20246	3493	GO:0019899
32	2.36427e-07	9	278	6	0.0215827	0.666667	GO:0010997	GO:MF	anaphase-promoting complex binding	20246	2221	GO:0044877
32	2.89129e-07	115	278	14	0.0503597	0.121739	GO:0003774	GO:MF	cytoskeletal motor activity	20246	346	GO:0003674
32	3.2721e-07	2107	278	64	0.230216	0.0303749	GO:0019899	GO:MF	enzyme binding	20246	3492	GO:0005515
32	5.71342e-07	121	278	14	0.0503597	0.115702	GO:0120544	GO:MF	polypeptide conformation or assembly isomerase activity	20246	9243	GO:0120543
32	5.85785e-07	717	278	33	0.118705	0.0460251	GO:0019901	GO:MF	protein kinase binding	20246	3494	GO:0019900
32	1.09487e-06	18	278	7	0.0251799	0.388889	GO:0008574	GO:MF	plus-end-directed microtubule motor activity	20246	1765	GO:0003777
32	5.62219e-06	786	278	33	0.118705	0.0419847	GO:0004672	GO:MF	protein kinase activity	20246	947	GO:0016301|"GO:0016773"|"GO:0140096"
32	7.34294e-06	48	278	9	0.0323741	0.1875	GO:0016538	GO:MF	cyclin-dependent protein serine/threonine kinase regulator activity	20246	2778	GO:0004693|"GO:0019887"
32	1.00974e-05	290	278	19	0.0683453	0.0655172	GO:0120543	GO:MF	macromolecular conformation isomerase activity	20246	9242	GO:0016853
32	1.68116e-05	18498	278	275	0.989209	0.0148665	GO:0005488	GO:MF	binding	20246	1450	GO:0003674
32	3.08171e-05	74	278	10	0.0359712	0.135135	GO:0004693	GO:MF	cyclin-dependent protein serine/threonine kinase activity	20246	961	GO:0004674|"GO:0097472"
32	3.08171e-05	74	278	10	0.0359712	0.135135	GO:0097472	GO:MF	cyclin-dependent protein kinase activity	20246	8445	GO:0004672
32	0.000105732	240	278	16	0.057554	0.0666667	GO:0019887	GO:MF	protein kinase regulator activity	20246	3489	GO:0004672|"GO:0019207"
32	0.000155541	906	278	33	0.118705	0.0364238	GO:0016773	GO:MF	phosphotransferase activity, alcohol group as acceptor	20246	2906	GO:0016772
32	0.000192915	69	278	9	0.0323741	0.130435	GO:0043539	GO:MF	protein serine/threonine kinase activator activity	20246	5274	GO:0004674|"GO:0030295"
32	0.000489047	1000	278	34	0.122302	0.034	GO:0016301	GO:MF	kinase activity	20246	2705	GO:0016772
32	0.000540135	2849	278	69	0.248201	0.024219	GO:0140096	GO:MF	catalytic activity, acting on a protein	20246	9292	GO:0003824
32	0.000603668	1651	278	47	0.169065	0.0284676	GO:0030554	GO:MF	adenyl nucleotide binding	20246	3707	GO:0017076
32	0.000748688	278	278	16	0.057554	0.057554	GO:0019207	GO:MF	kinase regulator activity	20246	3418	GO:0016301|"GO:0030234"
32	0.000838793	1516	278	44	0.158273	0.0290237	GO:0005524	GO:MF	ATP binding	20246	1470	GO:0032559|"GO:0035639"
32	0.00119964	636	278	25	0.0899281	0.0393082	GO:0003682	GO:MF	chromatin binding	20246	316	GO:0005488
32	0.00170906	1558	278	44	0.158273	0.0282413	GO:0032559	GO:MF	adenyl ribonucleotide binding	20246	4212	GO:0030554|"GO:0032555"
32	0.00322369	1339	278	39	0.140288	0.0291262	GO:0030234	GO:MF	enzyme regulator activity	20246	3618	GO:0003824|"GO:0098772"
32	0.00484889	101	278	9	0.0323741	0.0891089	GO:0030527	GO:MF	structural constituent of chromatin	20246	3695	GO:0005198
32	0.00598502	610	278	23	0.0827338	0.0377049	GO:0008047	GO:MF	enzyme activator activity	20246	1502	GO:0003824|"GO:0030234"|"GO:0140677"
32	0.00603475	2241	278	55	0.197842	0.0245426	GO:0017076	GO:MF	purine nucleotide binding	20246	3071	GO:0000166
32	0.00635773	1176	278	35	0.125899	0.0297619	GO:0016772	GO:MF	transferase activity, transferring phosphorus-containing groups	20246	2905	GO:0016740
32	0.00712737	1034	278	32	0.115108	0.0309478	GO:0030674	GO:MF	protein-macromolecule adaptor activity	20246	3748	GO:0060090
32	0.00759665	134	278	10	0.0359712	0.0746269	GO:0030295	GO:MF	protein kinase activator activity	20246	3645	GO:0004672|"GO:0019209"|"GO:0019887"
32	0.00790472	452	278	19	0.0683453	0.0420354	GO:0016853	GO:MF	isomerase activity	20246	2970	GO:0003824
32	0.0119436	1212	278	35	0.125899	0.0288779	GO:0060090	GO:MF	molecular adaptor activity	20246	7751	GO:0003674
32	0.0125708	142	278	10	0.0359712	0.0704225	GO:0019209	GO:MF	kinase activator activity	20246	3420	GO:0008047|"GO:0016301"|"GO:0019207"
32	0.0149368	2087	278	51	0.183453	0.024437	GO:0035639	GO:MF	purine ribonucleoside triphosphate binding	20246	4867	GO:0043168|"GO:1901265"|"GO:1901363"
32	0.0156287	2147	278	52	0.18705	0.0242198	GO:0032555	GO:MF	purine ribonucleotide binding	20246	4208	GO:0017076|"GO:0032553"
32	0.0190017	360	278	16	0.057554	0.0444444	GO:0106310	GO:MF	protein serine kinase activity	20246	9081	GO:0004672
32	0.0192759	2164	278	52	0.18705	0.0240296	GO:0032553	GO:MF	ribonucleotide binding	20246	4206	GO:0000166|"GO:0097367"
32	0.0224023	2406	278	56	0.201439	0.0232751	GO:0000166	GO:MF	nucleotide binding	20246	31	GO:1901265|"GO:1901363"
32	0.0227887	6	278	3	0.0107914	0.5	GO:0043515	GO:MF	kinetochore binding	20246	5268	GO:0005488
32	0.0265729	626	278	22	0.0791367	0.0351438	GO:0140657	GO:MF	ATP-dependent activity	20246	9453	GO:0003674
32	0.0267652	1261	278	35	0.125899	0.0277557	GO:0016462	GO:MF	pyrophosphatase activity	20246	2748	GO:0016818
32	0.0268581	411	278	17	0.0611511	0.0413625	GO:0016887	GO:MF	ATP hydrolysis activity	20246	2998	GO:0017111|"GO:0140657"
32	0.0271936	1262	278	35	0.125899	0.0277338	GO:0016817	GO:MF	hydrolase activity, acting on acid anhydrides	20246	2940	GO:0016787
32	0.0271936	1262	278	35	0.125899	0.0277338	GO:0016818	GO:MF	hydrolase activity, acting on acid anhydrides, in phosphorus-containing anhydrides	20246	2941	GO:0016817
32	0.02751	2424	278	56	0.201439	0.0231023	GO:1901265	GO:MF	nucleoside phosphate binding	20246	9873	GO:0005488
32	0.0279303	2542	278	58	0.208633	0.0228167	GO:0003677	GO:MF	DNA binding	20246	312	GO:0003676
32	0.0489744	2594	278	58	0.208633	0.0223593	GO:0016740	GO:MF	transferase activity	20246	2879	GO:0003824
32	2.98733e-08	188	77	19	0.246753	0.101064	HP:0000340	HP	Sloping forehead	5080	272	HP:0000290
32	1.32075e-06	76	77	12	0.155844	0.157895	HP:0011451	HP	Primary microcephaly	5080	7819	HP:0000252
32	1.01654e-05	538	77	27	0.350649	0.0501859	HP:0007360	HP	Aplasia/Hypoplasia of the cerebellum	5080	4677	HP:0001317|"HP:0002977"
32	6.14599e-05	85	77	11	0.142857	0.129412	HP:0009879	HP	Simplified gyral pattern	5080	6321	HP:0002536
32	0.000144118	55	77	9	0.116883	0.163636	HP:0006872	HP	Cerebral hypoplasia	5080	4452	HP:0007364
32	0.000348266	362	77	20	0.25974	0.0552486	HP:0001274	HP	Agenesis of corpus callosum	5080	966	HP:0007370
32	0.000540566	128	77	12	0.155844	0.09375	HP:0002282	HP	Gray matter heterotopia	5080	1670	HP:0002269
32	0.000685656	744	77	29	0.376623	0.0389785	HP:0200006	HP	Slanting of the palpebral fissure	5080	16585	HP:0008050
32	0.000932333	88	77	10	0.12987	0.113636	HP:0002246	HP	Abnormal duodenum morphology	5080	1649	HP:0002244
32	0.00105182	463	77	22	0.285714	0.0475162	HP:0001321	HP	Cerebellar hypoplasia	5080	995	HP:0007360
32	0.00139724	769	77	29	0.376623	0.0377113	HP:0002119	HP	Ventriculomegaly	5080	1551	HP:0002118
32	0.00242051	335	77	18	0.233766	0.0537313	HP:0000582	HP	Upslanted palpebral fissure	5080	449	HP:0200006
32	0.00256281	886	77	31	0.402597	0.0349887	HP:0008050	HP	Abnormality of the palpebral fissures	5080	5074	HP:0000492
32	0.00258498	1522	77	43	0.558442	0.0282523	HP:0000002	HP	Abnormality of body height	5080	2	HP:0001507
32	0.0026377	40	77	7	0.0909091	0.175	HP:0007333	HP	Hypoplasia of the frontal lobes	5080	4662	HP:0002538|"HP:0006872"
32	0.00414281	1605	77	44	0.571429	0.0274143	HP:0007364	HP	Aplasia/Hypoplasia of the cerebrum	5080	4681	HP:0002060|"HP:0002977"
32	0.00449388	1914	77	49	0.636364	0.0256008	HP:0002977	HP	Aplasia/Hypoplasia involving the central nervous system	5080	2146	HP:0002011
32	0.00547336	917	77	31	0.402597	0.0338059	HP:0010938	HP	Abnormal external nose morphology	5080	7327	HP:0005105
32	0.00665897	1400	77	40	0.519481	0.0285714	HP:0004322	HP	Short stature	5080	3006	HP:0000002|"HP:0001510"
32	0.00730513	979	77	32	0.415584	0.0326864	HP:0002118	HP	Abnormal cerebral ventricle morphology	5080	1550	HP:0012443
32	0.00788497	1033	77	33	0.428571	0.0319458	HP:0001317	HP	Abnormal cerebellum morphology	5080	992	HP:0011283
32	0.00802172	481	77	21	0.272727	0.043659	HP:0002269	HP	Abnormality of neuronal migration	5080	1664	HP:0002011
32	0.00919525	1040	77	33	0.428571	0.0317308	HP:0011282	HP	Abnormal hindbrain morphology	5080	7655	HP:0012443
32	0.00919525	1040	77	33	0.428571	0.0317308	HP:0011283	HP	Abnormal metencephalon morphology	5080	7656	HP:0011282
32	0.0132247	1215	77	36	0.467532	0.0296296	HP:0000290	HP	Abnormal forehead morphology	5080	239	HP:0000271
32	0.0152545	420	77	19	0.246753	0.0452381	HP:0000233	HP	Thin vermilion border	5080	196	HP:0000159
32	0.0225124	392	77	18	0.233766	0.0459184	HP:0002536	HP	Abnormal cortical gyration	5080	1828	HP:0002269|"HP:0002538"
32	0.02642	358	77	17	0.220779	0.047486	HP:0008678	HP	Renal hypoplasia/aplasia	5080	5425	HP:0012210
32	0.0313486	220	77	13	0.168831	0.0590909	HP:0000076	HP	Vesicoureteral reflux	5080	71	HP:0000009|"HP:0025634"
32	0.0330953	189	77	12	0.155844	0.0634921	HP:0001339	HP	Lissencephaly	5080	1008	HP:0002536
32	0.0351668	80	77	8	0.103896	0.1	HP:0010579	HP	Cone-shaped epiphysis	5080	6993	HP:0005930
32	0.0391942	1110	77	33	0.428571	0.0297297	HP:0003577	HP	Congenital onset	5080	2561	HP:0003674
32	0.0404382	162	77	11	0.142857	0.0679012	HP:0001302	HP	Pachygyria	5080	984	HP:0001339
32	0.0450142	453	77	19	0.246753	0.0419426	HP:0000769	HP	Abnormality of the breast	5080	599	HP:0000118
32	0.0480796	1509	77	40	0.519481	0.0265076	HP:0005105	HP	Abnormal nasal morphology	5080	3450	HP:0000366
32	2.62604e-15	870	205	57	0.278049	0.0655172	HPA:0471411	HPA	Skin 2; cells in spinous layer[≥Low]	10995	704	HPA:0470000
32	2.83153e-15	961	205	60	0.292683	0.062435	HPA:0471391	HPA	Skin 2; cells in basal layer[≥Low]	10995	695	HPA:0470000
32	4.45858e-15	880	205	57	0.278049	0.0647727	HPA:0461391	HPA	Skin 1; cells in basal layer[≥Low]	10995	643	HPA:0460000
32	2.32673e-14	682	205	49	0.239024	0.0718475	HPA:0471412	HPA	Skin 2; cells in spinous layer[≥Medium]	10995	705	HPA:0471411
32	1.29383e-12	754	205	49	0.239024	0.0649867	HPA:0471392	HPA	Skin 2; cells in basal layer[≥Medium]	10995	696	HPA:0471391
32	1.67786e-12	759	205	49	0.239024	0.0645586	HPA:0461411	HPA	Skin 1; cells in spinous layer[≥Low]	10995	652	HPA:0460000
32	2.48471e-12	949	205	55	0.268293	0.0579557	HPA:0570763	HPA	Testis; pachytene spermatocytes[High]	10995	830	HPA:0570762
32	1.05675e-11	3298	205	113	0.55122	0.0342632	HPA:0310432	HPA	Lymph node; germinal center cells[≥Medium]	10995	461	HPA:0310431
32	5.01017e-11	6518	205	170	0.829268	0.0260816	HPA:0310000	HPA	Lymph node	10995	459	HPA:0000000
32	1.07531e-10	637	205	42	0.204878	0.0659341	HPA:0461392	HPA	Skin 1; cells in basal layer[≥Medium]	10995	644	HPA:0461391
32	3.40885e-10	4098	205	126	0.614634	0.0307467	HPA:0600432	HPA	Tonsil; germinal center cells[≥Medium]	10995	859	HPA:0600431
32	6.35917e-10	1899	205	77	0.37561	0.0405477	HPA:0570762	HPA	Testis; pachytene spermatocytes[≥Medium]	10995	829	HPA:0570761
32	2.39938e-09	2364	205	87	0.42439	0.036802	HPA:0570761	HPA	Testis; pachytene spermatocytes[≥Low]	10995	828	HPA:0570000
32	3.0189e-09	5991	205	158	0.770732	0.0263729	HPA:0620000	HPA	Vagina	10995	871	HPA:0000000
32	3.0189e-09	5991	205	158	0.770732	0.0263729	HPA:0620221	HPA	Vagina; squamous epithelial cells[≥Low]	10995	872	HPA:0620000
32	3.03186e-09	6487	205	166	0.809756	0.0255896	HPA:0040081	HPA	Bone marrow; hematopoietic cells[≥Low]	10995	51	HPA:0040000
32	3.03186e-09	6487	205	166	0.809756	0.0255896	HPA:0040000	HPA	Bone marrow	10995	50	HPA:0000000
32	5.10005e-09	9012	205	199	0.970732	0.0220817	HPA:0570000	HPA	Testis	10995	818	HPA:0000000
32	6.07821e-09	5049	205	141	0.687805	0.0279263	HPA:0310431	HPA	Lymph node; germinal center cells[≥Low]	10995	460	HPA:0310000
32	8.19191e-09	7774	205	184	0.897561	0.0236686	HPA:0600000	HPA	Tonsil	10995	857	HPA:0000000
32	1.03474e-08	7862	205	185	0.902439	0.0235309	HPA:0480000	HPA	Small intestine	10995	740	HPA:0000000
32	1.55799e-08	591	205	37	0.180488	0.0626058	HPA:0461412	HPA	Skin 1; cells in spinous layer[≥Medium]	10995	653	HPA:0461411
32	1.73549e-08	7817	205	184	0.897561	0.0235384	HPA:0030000	HPA	Appendix	10995	22	HPA:0000000
32	2.16861e-08	6666	205	167	0.814634	0.0250525	HPA:0190221	HPA	Esophagus; squamous epithelial cells[≥Low]	10995	325	HPA:0190000
32	2.16861e-08	6666	205	167	0.814634	0.0250525	HPA:0190000	HPA	Esophagus	10995	324	HPA:0000000
32	5.48708e-08	7884	205	184	0.897561	0.0233384	HPA:0150000	HPA	Duodenum	10995	256	HPA:0000000
32	1.42099e-07	5981	205	154	0.75122	0.0257482	HPA:0600431	HPA	Tonsil; germinal center cells[≥Low]	10995	858	HPA:0600000
32	1.46586e-07	8322	205	189	0.921951	0.0227109	HPA:0130000	HPA	Colon	10995	212	HPA:0000000
32	1.87391e-07	7957	205	184	0.897561	0.0231243	HPA:0400000	HPA	Rectum	10995	558	HPA:0000000
32	5.86177e-07	801	205	41	0.2	0.051186	HPA:0471471	HPA	Skin 2; lymphocytes[≥Low]	10995	728	HPA:0470000
32	8.18719e-07	7020	205	169	0.82439	0.0240741	HPA:0470000	HPA	Skin 2	10995	691	HPA:0000000
32	8.44002e-07	1900	205	70	0.341463	0.0368421	HPA:0570781	HPA	Testis; preleptotene spermatocytes[≥Low]	10995	834	HPA:0570000
32	1.79493e-06	296	205	23	0.112195	0.0777027	HPA:0471393	HPA	Skin 2; cells in basal layer[High]	10995	697	HPA:0471392
32	2.26387e-06	942	205	44	0.214634	0.0467091	HPA:0310433	HPA	Lymph node; germinal center cells[High]	10995	462	HPA:0310432
32	2.74546e-06	6054	205	152	0.741463	0.0251074	HPA:0310441	HPA	Lymph node; non-germinal center cells[≥Low]	10995	463	HPA:0310000
32	3.44784e-06	4256	205	119	0.580488	0.0279605	HPA:0040082	HPA	Bone marrow; hematopoietic cells[≥Medium]	10995	52	HPA:0040081
32	6.24371e-06	574	205	32	0.156098	0.0557491	HPA:0461472	HPA	Skin 1; lymphocytes[≥Medium]	10995	680	HPA:0461471
32	6.73245e-06	6115	205	152	0.741463	0.0248569	HPA:0600441	HPA	Tonsil; non-germinal center cells[≥Low]	10995	861	HPA:0600000
32	7.12289e-06	7228	205	170	0.829268	0.0235196	HPA:0460000	HPA	Skin 1	10995	636	HPA:0000000
32	7.3364e-06	6911	205	165	0.804878	0.023875	HPA:0630000	HPA	Cervix	10995	201	HPA:0000000
32	8.18684e-06	7500	205	174	0.84878	0.0232	HPA:0380000	HPA	Placenta	10995	532	HPA:0000000
32	8.90167e-06	646	205	34	0.165854	0.0526316	HPA:0471472	HPA	Skin 2; lymphocytes[≥Medium]	10995	729	HPA:0471471
32	9.22602e-06	712	205	36	0.17561	0.0505618	HPA:0461471	HPA	Skin 1; lymphocytes[≥Low]	10995	679	HPA:0460000
32	1.1975e-05	2325	205	77	0.37561	0.0331183	HPA:0570791	HPA	Testis; round or early spermatids[≥Low]	10995	837	HPA:0570000
32	1.25899e-05	1490	205	57	0.278049	0.038255	HPA:0570782	HPA	Testis; preleptotene spermatocytes[≥Medium]	10995	835	HPA:0570781
32	2.3206e-05	367	205	24	0.117073	0.0653951	HPA:0461451	HPA	Skin 1; hair follicles[≥Low]	10995	670	HPA:0460000
32	3.28381e-05	715	205	35	0.170732	0.048951	HPA:0461461	HPA	Skin 1; langerhans cells[≥Low]	10995	676	HPA:0460000
32	6.6493e-05	1020	205	43	0.209756	0.0421569	HPA:0471441	HPA	Skin 2; fibrohistiocytic cells[≥Low]	10995	719	HPA:0470000
32	6.65832e-05	840	205	38	0.185366	0.0452381	HPA:0460201	HPA	Skin 1; endothelial cells[≥Low]	10995	658	HPA:0460000
32	6.83393e-05	4044	205	111	0.541463	0.0274481	HPA:0620222	HPA	Vagina; squamous epithelial cells[≥Medium]	10995	873	HPA:0620221
32	7.89743e-05	7592	205	173	0.843902	0.0227871	HPA:0550051	HPA	Stomach 2; glandular cells[≥Low]	10995	802	HPA:0550000
32	7.89743e-05	7592	205	173	0.843902	0.0227871	HPA:0550000	HPA	Stomach 2	10995	801	HPA:0000000
32	8.66925e-05	394	205	24	0.117073	0.0609137	HPA:0461473	HPA	Skin 1; lymphocytes[High]	10995	681	HPA:0461472
32	0.000151923	293	205	20	0.097561	0.0682594	HPA:0461452	HPA	Skin 1; hair follicles[≥Medium]	10995	671	HPA:0461451
32	0.000158811	661	205	32	0.156098	0.0484115	HPA:0471462	HPA	Skin 2; langerhans cells[≥Medium]	10995	726	HPA:0471461
32	0.000161542	5049	205	129	0.629268	0.0255496	HPA:0190222	HPA	Esophagus; squamous epithelial cells[≥Medium]	10995	326	HPA:0190221
32	0.000193822	5446	205	136	0.663415	0.0249725	HPA:0630221	HPA	Cervix; squamous epithelial cells[≥Low]	10995	205	HPA:0630000
32	0.000221763	476	205	26	0.126829	0.0546218	HPA:0381191	HPA	Placenta; cytotrophoblasts[≥Low]	10995	533	HPA:0380000
32	0.000232269	7286	205	167	0.814634	0.0229207	HPA:0610000	HPA	Urinary bladder	10995	867	HPA:0000000
32	0.000232269	7286	205	167	0.814634	0.0229207	HPA:0610831	HPA	Urinary bladder; urothelial cells[≥Low]	10995	868	HPA:0610000
32	0.00025668	3985	205	108	0.526829	0.0271016	HPA:0310442	HPA	Lymph node; non-germinal center cells[≥Medium]	10995	464	HPA:0310441
32	0.000258526	710	205	33	0.160976	0.0464789	HPA:0460181	HPA	Skin 1; cells in granular layer[≥Low]	10995	649	HPA:0460000
32	0.000260891	887	205	38	0.185366	0.042841	HPA:0470201	HPA	Skin 2; endothelial cells[≥Low]	10995	710	HPA:0470000
32	0.000270122	577	205	29	0.141463	0.05026	HPA:0461462	HPA	Skin 1; langerhans cells[≥Medium]	10995	677	HPA:0461461
32	0.000328671	4728	205	122	0.595122	0.0258037	HPA:0030071	HPA	Appendix; lymphoid tissue[≥Low]	10995	44	HPA:0030000
32	0.000331869	788	205	35	0.170732	0.0444162	HPA:0471461	HPA	Skin 2; langerhans cells[≥Low]	10995	725	HPA:0470000
32	0.000386919	723	205	33	0.160976	0.0456432	HPA:0470671	HPA	Skin 2; melanocytes[≥Low]	10995	731	HPA:0470000
32	0.000399733	2988	205	87	0.42439	0.0291165	HPA:0030072	HPA	Appendix; lymphoid tissue[≥Medium]	10995	45	HPA:0030071
32	0.000469211	1912	205	63	0.307317	0.0329498	HPA:0570792	HPA	Testis; round or early spermatids[≥Medium]	10995	838	HPA:0570791
32	0.000510452	466	205	25	0.121951	0.0536481	HPA:0471443	HPA	Skin 2; fibrohistiocytic cells[High]	10995	721	HPA:0471442
32	0.000569073	407	205	23	0.112195	0.0565111	HPA:0461443	HPA	Skin 1; fibrohistiocytic cells[High]	10995	669	HPA:0461442
32	0.000640342	636	205	30	0.146341	0.0471698	HPA:0470202	HPA	Skin 2; endothelial cells[≥Medium]	10995	711	HPA:0470201
32	0.000649013	884	205	37	0.180488	0.0418552	HPA:0461441	HPA	Skin 1; fibrohistiocytic cells[≥Low]	10995	667	HPA:0460000
32	0.000768974	122	205	12	0.0585366	0.0983607	HPA:0461453	HPA	Skin 1; hair follicles[High]	10995	672	HPA:0461452
32	0.00088778	751	205	33	0.160976	0.0439414	HPA:0570783	HPA	Testis; preleptotene spermatocytes[High]	10995	836	HPA:0570782
32	0.0011337	424	205	23	0.112195	0.0542453	HPA:0381192	HPA	Placenta; cytotrophoblasts[≥Medium]	10995	534	HPA:0381191
32	0.00113595	4198	205	110	0.536585	0.026203	HPA:0600442	HPA	Tonsil; non-germinal center cells[≥Medium]	10995	862	HPA:0600441
32	0.001187	1456	205	51	0.24878	0.0350275	HPA:0040083	HPA	Bone marrow; hematopoietic cells[High]	10995	53	HPA:0040082
32	0.00121175	6983	205	160	0.780488	0.0229128	HPA:0130051	HPA	Colon; glandular cells[≥Low]	10995	231	HPA:0130000
32	0.0013754	592	205	28	0.136585	0.0472973	HPA:0460202	HPA	Skin 1; endothelial cells[≥Medium]	10995	659	HPA:0460201
32	0.00138261	129	205	12	0.0585366	0.0930233	HPA:0471493	HPA	Skin 2; vascular mural cells[High]	10995	739	HPA:0471492
32	0.00148164	698	205	31	0.15122	0.0444126	HPA:0461442	HPA	Skin 1; fibrohistiocytic cells[≥Medium]	10995	668	HPA:0461441
32	0.00163567	1229	205	45	0.219512	0.0366151	HPA:0600433	HPA	Tonsil; germinal center cells[High]	10995	860	HPA:0600432
32	0.00177715	6246	205	147	0.717073	0.0235351	HPA:0330221	HPA	Oral mucosa; squamous epithelial cells[≥Low]	10995	489	HPA:0330000
32	0.00177715	6246	205	147	0.717073	0.0235351	HPA:0330000	HPA	Oral mucosa	10995	488	HPA:0000000
32	0.00288577	6637	205	153	0.746341	0.0230526	HPA:0600221	HPA	Tonsil; squamous epithelial cells[≥Low]	10995	864	HPA:0600000
32	0.00298692	832	205	34	0.165854	0.0408654	HPA:0471442	HPA	Skin 2; fibrohistiocytic cells[≥Medium]	10995	720	HPA:0471441
32	0.00308925	241	205	16	0.0780488	0.06639	HPA:0500703	HPA	Soft tissue 1; peripheral nerve[High]	10995	775	HPA:0500702
32	0.00324	7065	205	160	0.780488	0.0226469	HPA:0480051	HPA	Small intestine; glandular cells[≥Low]	10995	753	HPA:0480000
32	0.00360944	455	205	23	0.112195	0.0505495	HPA:0471473	HPA	Skin 2; lymphocytes[High]	10995	730	HPA:0471472
32	0.00388981	192	205	14	0.0682927	0.0729167	HPA:0471492	HPA	Skin 2; vascular mural cells[≥Medium]	10995	738	HPA:0471491
32	0.00411575	6905	205	157	0.765854	0.0227371	HPA:0170000	HPA	Endometrium 2	10995	313	HPA:0000000
32	0.00441943	248	205	16	0.0780488	0.0645161	HPA:0471413	HPA	Skin 2; cells in spinous layer[High]	10995	706	HPA:0471412
32	0.00449188	7093	205	160	0.780488	0.0225575	HPA:0150051	HPA	Duodenum; glandular cells[≥Low]	10995	272	HPA:0150000
32	0.00518446	6806	205	155	0.756098	0.022774	HPA:0160051	HPA	Endometrium 1; glandular cells[≥Low]	10995	310	HPA:0160000
32	0.0057039	639	205	28	0.136585	0.0438185	HPA:0470672	HPA	Skin 2; melanocytes[≥Medium]	10995	732	HPA:0470671
32	0.00702185	316	205	18	0.0878049	0.056962	HPA:0460203	HPA	Skin 1; endothelial cells[High]	10995	660	HPA:0460202
32	0.00829839	3061	205	84	0.409756	0.027442	HPA:0570811	HPA	Testis; spermatogonia cells[≥Low]	10995	843	HPA:0570000
32	0.008299	320	205	18	0.0878049	0.05625	HPA:0470203	HPA	Skin 2; endothelial cells[High]	10995	712	HPA:0470202
32	0.00904495	207	205	14	0.0682927	0.0676329	HPA:0461413	HPA	Skin 1; cells in spinous layer[High]	10995	654	HPA:0461412
32	0.00919869	7647	205	168	0.819512	0.0219694	HPA:0540051	HPA	Stomach 1; glandular cells[≥Low]	10995	798	HPA:0540000
32	0.00919869	7647	205	168	0.819512	0.0219694	HPA:0540000	HPA	Stomach 1	10995	797	HPA:0000000
32	0.00998546	7043	205	158	0.770732	0.0224336	HPA:0160000	HPA	Endometrium 1	10995	306	HPA:0000000
32	0.0100203	387	205	20	0.097561	0.0516796	HPA:0401302	HPA	Rectum; enterocytes[≥Medium]	10995	566	HPA:0401301
32	0.010792	7050	205	158	0.770732	0.0224113	HPA:0400051	HPA	Rectum; glandular cells[≥Low]	10995	577	HPA:0400000
32	0.0111309	557	205	25	0.121951	0.0448833	HPA:0460182	HPA	Skin 1; cells in granular layer[≥Medium]	10995	650	HPA:0460181
32	0.011844	240	205	15	0.0731707	0.0625	HPA:0471491	HPA	Skin 2; vascular mural cells[≥Low]	10995	737	HPA:0470000
32	0.0128878	562	205	25	0.121951	0.044484	HPA:0470182	HPA	Skin 2; cells in granular layer[≥Medium]	10995	702	HPA:0470181
32	0.0159658	218	205	14	0.0682927	0.0642202	HPA:0461463	HPA	Skin 1; langerhans cells[High]	10995	678	HPA:0461462
32	0.0162799	191	205	13	0.0634146	0.0680628	HPA:0461393	HPA	Skin 1; cells in basal layer[High]	10995	645	HPA:0461392
32	0.0165976	165	205	12	0.0585366	0.0727273	HPA:0461482	HPA	Skin 1; sebaceous glands[≥Medium]	10995	686	HPA:0461481
32	0.0169404	7454	205	164	0.8	0.0220016	HPA:0210000	HPA	Fallopian tube	10995	341	HPA:0000000
32	0.01769	6799	205	153	0.746341	0.0225033	HPA:0050051	HPA	Breast; glandular cells[≥Low]	10995	58	HPA:0050000
32	0.0182889	719	205	29	0.141463	0.0403338	HPA:0470181	HPA	Skin 2; cells in granular layer[≥Low]	10995	701	HPA:0470000
32	0.0197409	1030	205	37	0.180488	0.0359223	HPA:0570793	HPA	Testis; round or early spermatids[High]	10995	839	HPA:0570792
32	0.0206908	724	205	29	0.141463	0.0400552	HPA:0570771	HPA	Testis; peritubular cells[≥Low]	10995	831	HPA:0570000
32	0.0208557	3727	205	96	0.468293	0.025758	HPA:0630222	HPA	Cervix; squamous epithelial cells[≥Medium]	10995	206	HPA:0630221
32	0.0226195	2568	205	72	0.35122	0.0280374	HPA:0570812	HPA	Testis; spermatogonia cells[≥Medium]	10995	844	HPA:0570811
32	0.0243105	6712	205	151	0.736585	0.022497	HPA:0170051	HPA	Endometrium 2; glandular cells[≥Low]	10995	317	HPA:0170000
32	0.0288387	202	205	13	0.0634146	0.0643564	HPA:0461481	HPA	Skin 1; sebaceous glands[≥Low]	10995	685	HPA:0460000
32	0.0329173	293	205	16	0.0780488	0.0546075	HPA:0300203	HPA	Lung; endothelial cells[High]	10995	455	HPA:0300202
32	0.0378534	266	205	15	0.0731707	0.056391	HPA:0471463	HPA	Skin 2; langerhans cells[High]	10995	727	HPA:0471462
32	0.039047	7170	205	158	0.770732	0.0220363	HPA:0050000	HPA	Breast	10995	54	HPA:0000000
32	0.0423595	83	205	8	0.0390244	0.0963855	HPA:0461483	HPA	Skin 1; sebaceous glands[High]	10995	687	HPA:0461482
32	0.0437545	7421	205	162	0.790244	0.0218299	HPA:0060000	HPA	Bronchus	10995	64	HPA:0000000
32	0.045017	4937	205	118	0.57561	0.0239012	HPA:0600222	HPA	Tonsil; squamous epithelial cells[≥Medium]	10995	865	HPA:0600221
32	0.0456601	5975	205	137	0.668293	0.0229289	HPA:0130052	HPA	Colon; glandular cells[≥Medium]	10995	232	HPA:0130051
32	0.0486033	242	205	14	0.0682927	0.0578512	HPA:0461491	HPA	Skin 1; vascular mural cells[≥Low]	10995	688	HPA:0460000
32	2.56748e-27	157	118	32	0.271186	0.203822	KEGG:04110	KEGG	Cell cycle	8484	264	KEGG:00000
32	2.02155e-10	131	118	17	0.144068	0.129771	KEGG:04114	KEGG	Oocyte meiosis	8484	268	KEGG:00000
32	1.23446e-08	193	118	18	0.152542	0.0932642	KEGG:04814	KEGG	Motor proteins	8484	366	KEGG:00000
32	1.18001e-07	102	118	13	0.110169	0.127451	KEGG:04914	KEGG	Progesterone-mediated oocyte maturation	8484	371	KEGG:00000
32	0.0191929	116	118	8	0.0677966	0.0689655	KEGG:03082	KEGG	ATP-dependent chromatin remodeling	8484	219	KEGG:00000
32	0.0205487	218	118	11	0.0932203	0.0504587	KEGG:05166	KEGG	Human T-cell leukemia virus 1 infection	8484	447	KEGG:00000
32	0.0252355	187	118	10	0.0847458	0.0534759	KEGG:05034	KEGG	Alcoholism	8484	422	KEGG:00000
32	1.17454e-35	706	278	74	0.266187	0.104816	MIRNA:hsa-mir-215-5p	MIRNA	hsa-mir-215-5p	16638	1142	MIRNA:000000
32	6.58157e-34	920	278	81	0.291367	0.0880435	MIRNA:hsa-mir-192-5p	MIRNA	hsa-mir-192-5p	16638	624	MIRNA:000000
32	3.83973e-21	797	278	61	0.219424	0.076537	MIRNA:hsa-mir-193b-3p	MIRNA	hsa-mir-193b-3p	16638	1907	MIRNA:000000
32	1.86401e-06	1692	278	62	0.223022	0.036643	MIRNA:hsa-mir-548aa	MIRNA	hsa-mir-548aa	16638	2417	MIRNA:000000
32	4.02349e-05	1286	278	49	0.176259	0.0381026	MIRNA:hsa-mir-92a-3p	MIRNA	hsa-mir-92a-3p	16638	3022	MIRNA:000000
32	0.000264422	702	278	32	0.115108	0.045584	MIRNA:hsa-mir-186-5p	MIRNA	hsa-mir-186-5p	16638	1405	MIRNA:000000
32	0.000265819	775	278	34	0.122302	0.043871	MIRNA:hsa-mir-24-3p	MIRNA	hsa-mir-24-3p	16638	575	MIRNA:000000
32	0.000361879	2553	278	75	0.269784	0.0293772	MIRNA:hsa-mir-3163	MIRNA	hsa-mir-3163	16638	2578	MIRNA:000000
32	0.00262282	2254	278	66	0.23741	0.0292813	MIRNA:hsa-mir-4282	MIRNA	hsa-mir-4282	16638	1311	MIRNA:000000
32	0.00273278	1526	278	50	0.179856	0.0327654	MIRNA:hsa-mir-4699-3p	MIRNA	hsa-mir-4699-3p	16638	2457	MIRNA:000000
32	0.0034114	1494	278	49	0.176259	0.0327979	MIRNA:hsa-mir-3658	MIRNA	hsa-mir-3658	16638	1343	MIRNA:000000
32	0.00454633	308	278	18	0.0647482	0.0584416	MIRNA:hsa-mir-23b-3p	MIRNA	hsa-mir-23b-3p	16638	1567	MIRNA:000000
32	0.00520906	1517	278	49	0.176259	0.0323006	MIRNA:hsa-mir-3065-5p	MIRNA	hsa-mir-3065-5p	16638	1904	MIRNA:000000
32	0.00527749	730	278	30	0.107914	0.0410959	MIRNA:hsa-mir-633	MIRNA	hsa-mir-633	16638	2039	MIRNA:000000
32	0.00632926	122	278	11	0.0395683	0.0901639	MIRNA:hsa-mir-6507-5p	MIRNA	hsa-mir-6507-5p	16638	106	MIRNA:000000
32	0.00714063	555	278	25	0.0899281	0.045045	MIRNA:hsa-mir-34a-5p	MIRNA	hsa-mir-34a-5p	16638	1507	MIRNA:000000
32	0.0161093	187	278	13	0.0467626	0.0695187	MIRNA:hsa-mir-1301-3p	MIRNA	hsa-mir-1301-3p	16638	966	MIRNA:000000
32	0.0165882	1449	278	46	0.165468	0.031746	MIRNA:hsa-mir-421	MIRNA	hsa-mir-421	16638	2538	MIRNA:000000
32	0.017389	1104	278	38	0.136691	0.0344203	MIRNA:hsa-mir-323-3p	MIRNA	hsa-mir-323-3p	16638	2965	MIRNA:000000
32	0.0193557	2296	278	64	0.230216	0.0278746	MIRNA:hsa-mir-3662	MIRNA	hsa-mir-3662	16638	1626	MIRNA:000000
32	0.0197205	1870	278	55	0.197842	0.0294118	MIRNA:hsa-mir-548z	MIRNA	hsa-mir-548z	16638	3038	MIRNA:000000
32	0.0197205	1870	278	55	0.197842	0.0294118	MIRNA:hsa-mir-548ac	MIRNA	hsa-mir-548ac	16638	1128	MIRNA:000000
32	0.0212729	1875	278	55	0.197842	0.0293333	MIRNA:hsa-mir-548d-3p	MIRNA	hsa-mir-548d-3p	16638	990	MIRNA:000000
32	0.0225327	1117	278	38	0.136691	0.0340197	MIRNA:hsa-mir-17-5p	MIRNA	hsa-mir-17-5p	16638	1929	MIRNA:000000
32	0.037328	360	278	18	0.0647482	0.05	MIRNA:hsa-mir-221-3p	MIRNA	hsa-mir-221-3p	16638	2186	MIRNA:000000
32	0.040937	1732	278	51	0.183453	0.0294457	MIRNA:hsa-mir-495	MIRNA	hsa-mir-495	16638	3018	MIRNA:000000
32	1.46557e-66	679	192	99	0.515625	0.145803	REAC:R-HSA-1640170	REAC	Cell Cycle	11004	322	REAC:0000000
32	6.35724e-64	549	192	90	0.46875	0.163934	REAC:R-HSA-69278	REAC	Cell Cycle, Mitotic	11004	324	REAC:R-HSA-1640170
32	1.26269e-51	407	192	72	0.375	0.176904	REAC:R-HSA-68886	REAC	M Phase	11004	1356	REAC:R-HSA-69278
32	2.51886e-49	200	192	55	0.286458	0.275	REAC:R-HSA-68877	REAC	Mitotic Prometaphase	11004	1497	REAC:R-HSA-68886
32	1.52961e-39	124	192	41	0.213542	0.330645	REAC:R-HSA-2500257	REAC	Resolution of Sister Chromatid Cohesion	11004	2095	REAC:R-HSA-68877
32	1.18919e-37	229	192	49	0.255208	0.213974	REAC:R-HSA-2555396	REAC	Mitotic Metaphase and Anaphase	11004	1495	REAC:R-HSA-68886
32	1.85407e-37	109	192	38	0.197917	0.348624	REAC:R-HSA-69618	REAC	Mitotic Spindle Checkpoint	11004	1499	REAC:R-HSA-69620
32	1.90683e-36	228	192	48	0.25	0.210526	REAC:R-HSA-68882	REAC	Mitotic Anaphase	11004	1492	REAC:R-HSA-2555396
32	4.08726e-36	289	192	52	0.270833	0.179931	REAC:R-HSA-69620	REAC	Cell Cycle Checkpoints	11004	323	REAC:R-HSA-1640170
32	7.06281e-36	92	192	35	0.182292	0.380435	REAC:R-HSA-141444	REAC	Amplification of signal from unattached kinetochores via a MAD2 inhibitory signal	11004	144	REAC:R-HSA-141424
32	7.06281e-36	92	192	35	0.182292	0.380435	REAC:R-HSA-141424	REAC	Amplification of signal from the kinetochores	11004	145	REAC:R-HSA-69618
32	6.841e-35	115	192	37	0.192708	0.321739	REAC:R-HSA-9648025	REAC	EML4 and NUDC in mitotic spindle formation	11004	824	REAC:R-HSA-68877
32	6.14775e-34	188	192	43	0.223958	0.228723	REAC:R-HSA-2467813	REAC	Separation of Sister Chromatids	11004	2221	REAC:R-HSA-68882
32	2.91482e-33	136	192	38	0.197917	0.279412	REAC:R-HSA-5663220	REAC	RHO GTPases Activate Formins	11004	1864	REAC:R-HSA-195258
32	1.34701e-31	318	192	50	0.260417	0.157233	REAC:R-HSA-195258	REAC	RHO GTPase Effectors	11004	1862	REAC:R-HSA-194315
32	1.98974e-29	716	192	67	0.348958	0.0935754	REAC:R-HSA-9716542	REAC	Signaling by Rho GTPases, Miro GTPases and RHOBTB3	11004	2322	REAC:R-HSA-162582
32	4.59455e-29	701	192	66	0.34375	0.0941512	REAC:R-HSA-194315	REAC	Signaling by Rho GTPases	11004	2321	REAC:R-HSA-9716542
32	1.54501e-17	196	192	30	0.15625	0.153061	REAC:R-HSA-69275	REAC	G2/M Transition	11004	1021	REAC:R-HSA-453274
32	2.08635e-17	198	192	30	0.15625	0.151515	REAC:R-HSA-453274	REAC	Mitotic G2-G2/M phases	11004	1494	REAC:R-HSA-69278
32	6.5786e-14	71	192	18	0.09375	0.253521	REAC:R-HSA-8854518	REAC	AURKA Activation by TPX2	11004	42	REAC:R-HSA-69275
32	1.17465e-13	85	192	19	0.0989583	0.223529	REAC:R-HSA-2565942	REAC	Regulation of PLK1 Activity at G2/M Transition	11004	2014	REAC:R-HSA-69275
32	1.41859e-12	60	192	16	0.0833333	0.266667	REAC:R-HSA-983189	REAC	Kinesins	11004	1305	REAC:R-HSA-983231
32	6.18793e-11	88	192	17	0.0885417	0.193182	REAC:R-HSA-453276	REAC	Regulation of mitotic cell cycle	11004	2060	REAC:R-HSA-69278
32	6.18793e-11	88	192	17	0.0885417	0.193182	REAC:R-HSA-174143	REAC	APC/C-mediated degradation of cell cycle proteins	11004	24	REAC:R-HSA-453276
32	1.88555e-10	80	192	16	0.0833333	0.2	REAC:R-HSA-380287	REAC	Centrosome maturation	11004	343	REAC:R-HSA-69275
32	1.88555e-10	80	192	16	0.0833333	0.2	REAC:R-HSA-380270	REAC	Recruitment of mitotic centrosome proteins and complexes	11004	1967	REAC:R-HSA-380287
32	1.93983e-10	94	192	17	0.0885417	0.180851	REAC:R-HSA-380320	REAC	Recruitment of NuMA to mitotic centrosomes	11004	1966	REAC:R-HSA-68877
32	2.2748e-10	68	192	15	0.078125	0.220588	REAC:R-HSA-380259	REAC	Loss of Nlp from mitotic centrosomes	11004	1344	REAC:R-HSA-380284
32	2.2748e-10	68	192	15	0.078125	0.220588	REAC:R-HSA-380284	REAC	Loss of proteins required for interphase microtubule organization from the centrosome	11004	1348	REAC:R-HSA-380287
32	2.78506e-10	96	192	17	0.0885417	0.177083	REAC:R-HSA-5620912	REAC	Anchoring of the basal body to the plasma membrane	11004	148	REAC:R-HSA-5617833
32	1.61393e-09	2558	192	88	0.458333	0.0344019	REAC:R-HSA-162582	REAC	Signal Transduction	11004	2229	REAC:0000000
32	5.92128e-09	99	192	16	0.0833333	0.161616	REAC:R-HSA-6811434	REAC	COPI-dependent Golgi-to-ER retrograde traffic	11004	279	REAC:R-HSA-8856688
32	1.23169e-08	6	192	6	0.03125	1	REAC:R-HSA-176417	REAC	Phosphorylation of Emi1	11004	1767	REAC:R-HSA-176408
32	4.75118e-08	169	192	19	0.0989583	0.112426	REAC:R-HSA-983231	REAC	Factors involved in megakaryocyte development and platelet production	11004	939	REAC:R-HSA-109582
32	6.27341e-08	133	192	17	0.0885417	0.12782	REAC:R-HSA-8856688	REAC	Golgi-to-ER retrograde transport	11004	1097	REAC:R-HSA-6811442
32	6.47829e-08	11	192	7	0.0364583	0.636364	REAC:R-HSA-2514853	REAC	Condensation of Prometaphase Chromosomes	11004	396	REAC:R-HSA-68877
32	1.25694e-07	72	192	13	0.0677083	0.180556	REAC:R-HSA-606279	REAC	Deposition of new CENPA-containing nucleosomes at the centromere	11004	734	REAC:R-HSA-774815
32	1.25694e-07	72	192	13	0.0677083	0.180556	REAC:R-HSA-774815	REAC	Nucleosome assembly	11004	1634	REAC:R-HSA-73886
32	1.41777e-07	26	192	9	0.046875	0.346154	REAC:R-HSA-69273	REAC	Cyclin A/B1/B2 associated events during G2/M transition	11004	420	REAC:R-HSA-69275
32	3.01822e-07	77	192	13	0.0677083	0.168831	REAC:R-HSA-176814	REAC	Activation of APC/C and APC/C:Cdc20 mediated degradation of mitotic proteins	11004	75	REAC:R-HSA-174143
32	5.80141e-07	81	192	13	0.0677083	0.160494	REAC:R-HSA-176408	REAC	Regulation of APC/C activators between G1/S and early anaphase	11004	1979	REAC:R-HSA-174143
32	1.19057e-06	15	192	7	0.0364583	0.466667	REAC:R-HSA-156711	REAC	Polo-like kinase mediated events	11004	1784	REAC:R-HSA-69275
32	3.1145e-06	76	192	12	0.0625	0.157895	REAC:R-HSA-176409	REAC	APC/C:Cdc20 mediated degradation of mitotic proteins	11004	27	REAC:R-HSA-176814
32	4.18136e-06	26	192	8	0.0416667	0.307692	REAC:R-HSA-179409	REAC	APC-Cdc20 mediated degradation of Nek2A	11004	23	REAC:R-HSA-179419
32	5.55425e-06	200	192	18	0.09375	0.09	REAC:R-HSA-5617833	REAC	Cilium Assembly	11004	363	REAC:R-HSA-1852241
32	6.49654e-06	202	192	18	0.09375	0.0891089	REAC:R-HSA-6811442	REAC	Intra-Golgi and retrograde Golgi-to-ER traffic	11004	1275	REAC:R-HSA-199991
32	7.68349e-06	138	192	15	0.078125	0.108696	REAC:R-HSA-73886	REAC	Chromosome Maintenance	11004	359	REAC:R-HSA-1640170
32	1.29993e-05	123	192	14	0.0729167	0.113821	REAC:R-HSA-2132295	REAC	MHC class II antigen presentation	11004	1384	REAC:R-HSA-1280218
32	1.9685e-05	21	192	7	0.0364583	0.333333	REAC:R-HSA-141430	REAC	Inactivation of APC/C via direct inhibition of the APC/C complex	11004	1189	REAC:R-HSA-141405
32	1.9685e-05	21	192	7	0.0364583	0.333333	REAC:R-HSA-141405	REAC	Inhibition of the proteolytic activity of APC/C required for the onset of anaphase by mitotic spindle checkpoint components	11004	1212	REAC:R-HSA-176408|"REAC:R-HSA-69618"
32	2.93855e-05	111	192	13	0.0677083	0.117117	REAC:R-HSA-2559582	REAC	Senescence-Associated Secretory Phenotype (SASP)	11004	2211	REAC:R-HSA-2559583
32	0.000204693	72	192	10	0.0520833	0.138889	REAC:R-HSA-2299718	REAC	Condensation of Prophase Chromosomes	11004	397	REAC:R-HSA-68875
32	0.000209045	5	192	4	0.0208333	0.8	REAC:R-HSA-69478	REAC	G2/M DNA replication checkpoint	11004	1020	REAC:R-HSA-69481
32	0.000266079	74	192	10	0.0520833	0.135135	REAC:R-HSA-179419	REAC	APC:Cdc20 mediated degradation of cell cycle proteins prior to satisfation of the cell cycle checkpoint	11004	29	REAC:R-HSA-176409
32	0.000389257	20	192	6	0.03125	0.3	REAC:R-HSA-176412	REAC	Phosphorylation of the APC/C	11004	1769	REAC:R-HSA-176814
32	0.000683885	194	192	15	0.078125	0.0773196	REAC:R-HSA-2559583	REAC	Cellular Senescence	11004	333	REAC:R-HSA-2262752
32	0.000831906	13	192	5	0.0260417	0.384615	REAC:R-HSA-68884	REAC	Mitotic Telophase/Cytokinesis	11004	1500	REAC:R-HSA-68886
32	0.000856109	49	192	8	0.0416667	0.163265	REAC:R-HSA-6791312	REAC	TP53 Regulates Transcription of Cell Cycle Genes	11004	2471	REAC:R-HSA-3700989
32	0.000916958	149	192	13	0.0677083	0.0872483	REAC:R-HSA-8980692	REAC	RHOA GTPase cycle	11004	1875	REAC:R-HSA-9012999
32	0.0012753	24	192	6	0.03125	0.25	REAC:R-HSA-174048	REAC	APC/C:Cdc20 mediated degradation of Cyclin B	11004	25	REAC:R-HSA-176409
32	0.0014236	7	192	4	0.0208333	0.571429	REAC:R-HSA-2980767	REAC	Activation of NIMA Kinases NEK9, NEK6, NEK7	11004	89	REAC:R-HSA-2980766
32	0.00152473	291	192	18	0.09375	0.0618557	REAC:R-HSA-1852241	REAC	Organelle biogenesis and maintenance	11004	1659	REAC:0000000
32	0.00175103	134	192	12	0.0625	0.0895522	REAC:R-HSA-68875	REAC	Mitotic Prophase	11004	1498	REAC:R-HSA-68886
32	0.0021721	73	192	9	0.046875	0.123288	REAC:R-HSA-174184	REAC	Cdc20:Phospho-APC/C mediated degradation of Cyclin A	11004	321	REAC:R-HSA-179419
32	0.00243601	74	192	9	0.046875	0.121622	REAC:R-HSA-174178	REAC	APC/C:Cdh1 mediated degradation of Cdc20 and other APC/C:Cdh1 targeted proteins in late mitosis/early G1	11004	28	REAC:R-HSA-174143
32	0.00243601	74	192	9	0.046875	0.121622	REAC:R-HSA-9013106	REAC	RHOC GTPase cycle	11004	1881	REAC:R-HSA-9012999
32	0.00270548	16	192	5	0.0260417	0.3125	REAC:R-HSA-2995383	REAC	Initiation of Nuclear Envelope (NE) Reformation	11004	1214	REAC:R-HSA-2995410
32	0.00394189	43	192	7	0.0364583	0.162791	REAC:R-HSA-4615885	REAC	SUMOylation of DNA replication proteins	11004	2186	REAC:R-HSA-3108232
32	0.00490045	148	192	12	0.0625	0.0810811	REAC:R-HSA-453279	REAC	Mitotic G1 phase and G1/S transition	11004	1493	REAC:R-HSA-69278
32	0.00907243	20	192	5	0.0260417	0.25	REAC:R-HSA-176407	REAC	Conversion from APC/C:Cdc20 to APC/C:Cdh1 in late anaphase	11004	411	REAC:R-HSA-174143
32	0.00979231	271	192	16	0.0833333	0.0590406	REAC:R-HSA-3247509	REAC	Chromatin modifying enzymes	11004	357	REAC:R-HSA-4839726
32	0.00979231	271	192	16	0.0833333	0.0590406	REAC:R-HSA-4839726	REAC	Chromatin organization	11004	358	REAC:0000000
32	0.013108	70	192	8	0.0416667	0.114286	REAC:R-HSA-2995410	REAC	Nuclear Envelope (NE) Reassembly	11004	1624	REAC:R-HSA-68882
32	0.013108	70	192	8	0.0416667	0.114286	REAC:R-HSA-9013026	REAC	RHOB GTPase cycle	11004	1876	REAC:R-HSA-9012999
32	0.0143339	52	192	7	0.0364583	0.134615	REAC:R-HSA-9013405	REAC	RHOD GTPase cycle	11004	1882	REAC:R-HSA-9012999
32	0.0165051	167	192	12	0.0625	0.0718563	REAC:R-HSA-69481	REAC	G2/M Checkpoints	11004	1018	REAC:R-HSA-69620
32	0.0173697	94	192	9	0.046875	0.0957447	REAC:R-HSA-69473	REAC	G2/M DNA damage checkpoint	11004	1019	REAC:R-HSA-69481
32	0.0267827	13	192	4	0.0208333	0.307692	REAC:R-HSA-162658	REAC	Golgi Cisternae Pericentriolar Stack Reorganization	11004	1096	REAC:R-HSA-68875
32	0.0267827	13	192	4	0.0208333	0.307692	REAC:R-HSA-75035	REAC	Chk1/Chk2(Cds1) mediated inactivation of Cyclin B:Cdk1 complex	11004	349	REAC:R-HSA-69473
32	0.0358173	103	192	9	0.046875	0.0873786	REAC:R-HSA-9645723	REAC	Diseases of programmed cell death	11004	778	REAC:R-HSA-1643685
32	5.26532e-26	5954	292	179	0.613014	0.0300638	TF:M12668_1	TF	Factor: SP2; motif: NNRRCCAATSRGNRNSNGSN; match class: 1	20092	8093	TF:M12668
32	2.16218e-25	2914	292	120	0.410959	0.0411805	TF:M12616	TF	Factor: HMGXB3; motif: NRGCCAATSRGNRNNS	20092	3608	TF:M00000
32	2.12079e-24	2850	292	117	0.400685	0.0410526	TF:M12642	TF	Factor: NFYA; motif: NNRGCCAATSRGMRSSNNSN	20092	5914	TF:M00000
32	4.27508e-17	3162	292	111	0.380137	0.0351044	TF:M03862_1	TF	Factor: YB-1; motif: NNNNCCAATNN; match class: 1	20092	9249	TF:M03862
32	2.57521e-16	2039	292	85	0.291096	0.0416871	TF:M12643	TF	Factor: NFYB; motif: RGCCAATSRGNRNNNNSNG	20092	5922	TF:M00000
32	6.26045e-16	1774	292	78	0.267123	0.0439684	TF:M02106	TF	Factor: NF-YA; motif: CRGCCAATCAGNRN	20092	5916	TF:M00000
32	1.28599e-15	2583	292	96	0.328767	0.0371661	TF:M10006	TF	Factor: NF-YC; motif: NNRRCCAATCAGNR	20092	5924	TF:M00000
32	2.51698e-15	2290	292	89	0.304795	0.0388646	TF:M10005	TF	Factor: NF-YA; motif: NYRRCCAATCAGAR	20092	5912	TF:M00000
32	6.76384e-15	1682	292	74	0.253425	0.0439952	TF:M00287	TF	Factor: NF-Y; motif: NNNRRCCAATSRGNNN	20092	5930	TF:M00000
32	8.54068e-15	1730	292	75	0.256849	0.0433526	TF:M04683	TF	Factor: NF-YA; motif: YTCTSATTGGYYRN	20092	5906	TF:M00000
32	6.44929e-14	1628	292	71	0.243151	0.0436118	TF:M07302	TF	Factor: NF-Y; motif: RGCCAATCRGN	20092	5934	TF:M00000
32	9.48942e-14	10113	292	217	0.743151	0.0214575	TF:M00738	TF	Factor: E2F-4:DP-1; motif: TTTSGCGC	20092	1538	TF:M00000
32	2.2404e-13	16106	292	282	0.965753	0.017509	TF:M12599_1	TF	Factor: E2F4; motif: YCCCGCCNCNNSSNNSNN; match class: 1	20092	1555	TF:M12599
32	3.87379e-13	3768	292	115	0.393836	0.0305202	TF:M03805_1	TF	Factor: YB-1; motif: CCAMTCNGMR; match class: 1	20092	9247	TF:M03805
32	5.16005e-13	5512	292	146	0.5	0.0264877	TF:M00425_1	TF	Factor: E2F; motif: TTTCGCGC; match class: 1	20092	1593	TF:M00425
32	1.10007e-12	11055	292	227	0.777397	0.0205337	TF:M07250	TF	Factor: E2F-1; motif: NNNSSCGCSAANN	20092	1490	TF:M00000
32	1.48589e-12	14371	292	265	0.907534	0.0184399	TF:M09894_1	TF	Factor: E2F-4; motif: SNGGGCGGGAANN; match class: 1	20092	1551	TF:M09894
32	3.91449e-11	1339	292	59	0.202055	0.0440627	TF:M12455	TF	Factor: NFYC; motif: NNCCAATCANN	20092	5926	TF:M00000
32	1.03682e-10	16645	292	283	0.969178	0.0170021	TF:M09894	TF	Factor: E2F-4; motif: SNGGGCGGGAANN	20092	1550	TF:M00000
32	1.21377e-10	9326	292	199	0.681507	0.0213382	TF:M03862	TF	Factor: YB-1; motif: NNNNCCAATNN	20092	9248	TF:M00000
32	1.86383e-10	1470	292	61	0.208904	0.0414966	TF:M00775	TF	Factor: NF-Y; motif: NNNNRRCCAATSR	20092	5938	TF:M00000
32	2.5157e-10	9813	292	205	0.702055	0.0208907	TF:M00427	TF	Factor: E2F; motif: TTTSGCGS	20092	1604	TF:M00000
32	3.1549e-10	11410	292	226	0.773973	0.0198072	TF:M00425	TF	Factor: E2F; motif: TTTCGCGC	20092	1592	TF:M00000
32	3.60941e-10	2016	292	73	0.25	0.0362103	TF:M09816	TF	Factor: NFYA; motif: RRCCAATCAGN	20092	5910	TF:M00000
32	4.22389e-10	10742	292	217	0.743151	0.0202011	TF:M00740	TF	Factor: Rb:E2F-1:DP-1; motif: TTTSGCGC	20092	1458	TF:M00000
32	5.12957e-10	15301	292	270	0.924658	0.0176459	TF:M10438_1	TF	Factor: ZF5; motif: GGSGCGCGS; match class: 1	20092	9479	TF:M10438
32	5.65176e-10	6637	292	157	0.537671	0.0236553	TF:M00939	TF	Factor: E2F; motif: TTTSGCGSG	20092	1600	TF:M00000
32	6.47541e-10	15421	292	271	0.928082	0.0175734	TF:M08526_1	TF	Factor: E2F-3:HES-7; motif: NNNSGCGCSNNNNNCRCGYGNN; match class: 1	20092	1521	TF:M08526
32	7.5257e-10	5855	292	144	0.493151	0.0245944	TF:M00920	TF	Factor: E2F; motif: NKCGCGCSAAAN	20092	1606	TF:M00000
32	1.92377e-09	6350	292	151	0.517123	0.0237795	TF:M00919	TF	Factor: E2F; motif: NCSCGCSAAAN	20092	1598	TF:M00000
32	1.95188e-09	12519	292	238	0.815068	0.0190111	TF:M12668	TF	Factor: SP2; motif: NNRRCCAATSRGNRNSNGSN	20092	8092	TF:M00000
32	2.00228e-09	10568	292	213	0.729452	0.0201552	TF:M04869_1	TF	Factor: Egr-1; motif: GCGCATGCG; match class: 1	20092	1651	TF:M04869
32	3.7152e-09	549	292	34	0.116438	0.0619308	TF:M07115	TF	Factor: NF-YB; motif: NNNYNRRCCAATCAG	20092	5918	TF:M00000
32	3.75855e-09	16651	292	281	0.962329	0.0168759	TF:M10438	TF	Factor: ZF5; motif: GGSGCGCGS	20092	9478	TF:M00000
32	3.96839e-09	10328	292	209	0.715753	0.0202363	TF:M03805	TF	Factor: YB-1; motif: CCAMTCNGMR	20092	9246	TF:M00000
32	5.29647e-09	7120	292	162	0.554795	0.0227528	TF:M00516	TF	Factor: E2F-1; motif: TTTSGCGCGMNR	20092	1588	TF:M00000
32	9.14502e-09	7421	292	166	0.568493	0.022369	TF:M08874	TF	Factor: E2F1; motif: NNNNNGCGSSAAAN	20092	1492	TF:M00000
32	9.88139e-09	4731	292	122	0.417808	0.0257874	TF:M00740_1	TF	Factor: Rb:E2F-1:DP-1; motif: TTTSGCGC; match class: 1	20092	1459	TF:M00740
32	9.94009e-09	12249	292	233	0.797945	0.019022	TF:M00426	TF	Factor: E2F; motif: TTTSGCGS	20092	1596	TF:M00000
32	1.46135e-08	5164	292	129	0.441781	0.0249806	TF:M08206_1	TF	Factor: E2F-3:Prrxl1; motif: SGCGCTAATTNN; match class: 1	20092	1513	TF:M08206
32	1.57517e-08	16523	292	279	0.955479	0.0168856	TF:M00716	TF	Factor: ZF5; motif: GSGCGCGR	20092	9474	TF:M00000
32	1.825e-08	10679	292	212	0.726027	0.019852	TF:M11528	TF	Factor: E2F-2; motif: NTTTTGGCGCCAWWWN	20092	1504	TF:M00000
32	3.26657e-08	4927	292	124	0.424658	0.0251674	TF:M08390_1	TF	Factor: A-Myb:Elf-1; motif: NMCCGGAACCGTTA; match class: 1	20092	5497	TF:M08390
32	3.42876e-08	5762	292	138	0.472603	0.02395	TF:M00918	TF	Factor: E2F; motif: TTTSGCGSG	20092	1594	TF:M00000
32	8.24092e-08	3857	292	104	0.356164	0.026964	TF:M00209	TF	Factor: NF-Y; motif: NCTGATTGGYTASY	20092	5932	TF:M00000
32	9.3348e-08	11579	292	222	0.760274	0.0191726	TF:M04869	TF	Factor: Egr-1; motif: GCGCATGCG	20092	1650	TF:M00000
32	1.12122e-07	7492	292	164	0.561644	0.02189	TF:M00431	TF	Factor: E2F-1; motif: TTTSGCGS	20092	1494	TF:M00000
32	1.12168e-07	17263	292	284	0.972603	0.0164514	TF:M08526	TF	Factor: E2F-3:HES-7; motif: NNNSGCGCSNNNNNCRCGYGNN	20092	1520	TF:M00000
32	1.60551e-07	562	292	32	0.109589	0.0569395	TF:M12616_1	TF	Factor: HMGXB3; motif: NRGCCAATSRGNRNNS; match class: 1	20092	3609	TF:M12616
32	1.62154e-07	6001	292	140	0.479452	0.0233294	TF:M00426_1	TF	Factor: E2F; motif: TTTSGCGS; match class: 1	20092	1597	TF:M00426
32	2.00277e-07	10667	292	209	0.715753	0.0195931	TF:M00736	TF	Factor: E2F-1:DP-1; motif: TTTCSCGC	20092	1460	TF:M00000
32	2.09461e-07	16718	292	279	0.955479	0.0166886	TF:M11529	TF	Factor: E2F-2; motif: GCGCGCGCNCS	20092	1506	TF:M00000
32	3.58801e-07	4119	292	107	0.366438	0.0259772	TF:M00738_1	TF	Factor: E2F-4:DP-1; motif: TTTSGCGC; match class: 1	20092	1539	TF:M00738
32	4.09136e-07	4297	292	110	0.376712	0.0255993	TF:M11005_1	TF	Factor: LHX4; motif: NNCRTTAN; match class: 1	20092	4857	TF:M11005
32	4.50473e-07	13485	292	244	0.835616	0.0180942	TF:M11533	TF	Factor: E2F-1; motif: NTTTTGGCGCCAWWWN	20092	1480	TF:M00000
32	6.0513e-07	558	292	31	0.106164	0.0555556	TF:M12642_1	TF	Factor: NFYA; motif: NNRGCCAATSRGMRSSNNSN; match class: 1	20092	5915	TF:M12642
32	9.19456e-07	9228	292	187	0.640411	0.0202644	TF:M00428	TF	Factor: E2F-1; motif: NKTSSCGC	20092	1484	TF:M00000
32	1.20863e-06	6410	292	144	0.493151	0.0224649	TF:M08875	TF	Factor: E2F; motif: NNTTTCGCGCN	20092	1602	TF:M00000
32	1.43829e-06	7253	292	157	0.537671	0.0216462	TF:M00050	TF	Factor: E2F; motif: TTTSGCGC	20092	1586	TF:M00000
32	1.44397e-06	8042	292	169	0.578767	0.0210147	TF:M00940	TF	Factor: E2F-1; motif: NTTTCGCGCS	20092	1496	TF:M00000
32	1.46204e-06	13676	292	245	0.839041	0.0179146	TF:M11531	TF	Factor: E2F-2; motif: GCGCGCGCGYW	20092	1510	TF:M00000
32	1.79773e-06	3026	292	85	0.291096	0.0280899	TF:M00737_1	TF	Factor: E2F-1:DP-2; motif: TTTSSCGC; match class: 1	20092	1463	TF:M00737
32	1.80083e-06	1038	292	43	0.14726	0.0414258	TF:M02107	TF	Factor: NF-YC; motif: NRGCCAATYAGMGC	20092	5928	TF:M00000
32	1.91766e-06	12719	292	233	0.797945	0.0183191	TF:M11531_1	TF	Factor: E2F-2; motif: GCGCGCGCGYW; match class: 1	20092	1511	TF:M11531
32	2.5058e-06	15879	292	269	0.921233	0.0169406	TF:M11882	TF	Factor: pax-6; motif: NYACGCNYSANYGMNCN	20092	6596	TF:M00000
32	2.5062e-06	17616	292	285	0.976027	0.0161785	TF:M12599	TF	Factor: E2F4; motif: YCCCGCCNCNNSSNNSNN	20092	1554	TF:M00000
32	9.4134e-06	14532	292	253	0.866438	0.0174099	TF:M00716_1	TF	Factor: ZF5; motif: GSGCGCGR; match class: 1	20092	9475	TF:M00716
32	1.34194e-05	10771	292	205	0.702055	0.0190326	TF:M04691_1	TF	Factor: Kaiso; motif: TCTCGCGAG; match class: 1	20092	9367	TF:M04691
32	1.37964e-05	2123	292	65	0.222603	0.0306171	TF:M00516_1	TF	Factor: E2F-1; motif: TTTSGCGCGMNR; match class: 1	20092	1589	TF:M00516
32	1.46086e-05	14924	292	257	0.880137	0.0172206	TF:M11529_1	TF	Factor: E2F-2; motif: GCGCGCGCNCS; match class: 1	20092	1507	TF:M11529
32	1.54925e-05	5332	292	123	0.421233	0.0230683	TF:M10948_1	TF	Factor: rax; motif: NNCRTTAN; match class: 1	20092	7307	TF:M10948
32	1.89774e-05	16348	292	272	0.931507	0.0166381	TF:M11018_1	TF	Factor: IRX-1; motif: NACRYNNNNNNNNRYGNN; match class: 1	20092	4529	TF:M11018
32	2.11995e-05	647	292	31	0.106164	0.0479134	TF:M07222	TF	Factor: NFYA; motif: AGNSYKCTGATTGGTNNR	20092	5908	TF:M00000
32	2.29118e-05	1575	292	53	0.181507	0.0336508	TF:M00919_1	TF	Factor: E2F; motif: NCSCGCSAAAN; match class: 1	20092	1599	TF:M00919
32	2.99006e-05	1728	292	56	0.191781	0.0324074	TF:M00939_1	TF	Factor: E2F; motif: TTTSGCGSG; match class: 1	20092	1601	TF:M00939
32	3.41212e-05	16908	292	277	0.94863	0.0163828	TF:M01240	TF	Factor: BEN; motif: CAGCGRNV	20092	512	TF:M00000
32	3.73791e-05	15644	292	264	0.90411	0.0168755	TF:M04826_1	TF	Factor: p300; motif: ACNTCCG; match class: 1	20092	1995	TF:M04826
32	4.43823e-05	1287	292	46	0.157534	0.035742	TF:M00918_1	TF	Factor: E2F; motif: TTTSGCGSG; match class: 1	20092	1595	TF:M00918
32	4.76924e-05	11343	292	211	0.722603	0.0186018	TF:M08390	TF	Factor: A-Myb:Elf-1; motif: NMCCGGAACCGTTA	20092	5496	TF:M00000
32	5.66431e-05	299	292	20	0.0684932	0.0668896	TF:M10005_1	TF	Factor: NF-YA; motif: NYRRCCAATCAGAR; match class: 1	20092	5913	TF:M10005
32	6.48257e-05	13385	292	237	0.811644	0.0177064	TF:M07380	TF	Factor: E2F-4; motif: NTTTCSCGCC	20092	1556	TF:M00000
32	8.19705e-05	15000	292	256	0.876712	0.0170667	TF:M11530	TF	Factor: E2F-2; motif: NWTTTGGCGCCAWWNN	20092	1508	TF:M00000
32	8.23622e-05	3944	292	97	0.332192	0.0245943	TF:M00427_1	TF	Factor: E2F; motif: TTTSGCGS; match class: 1	20092	1605	TF:M00427
32	8.78636e-05	8978	292	177	0.606164	0.0197149	TF:M00737	TF	Factor: E2F-1:DP-2; motif: TTTSSCGC	20092	1462	TF:M00000
32	0.000129415	14444	292	249	0.85274	0.017239	TF:M04710	TF	Factor: CHD2; motif: TCTCGCGAG	20092	856	TF:M00000
32	0.000139795	1337	292	46	0.157534	0.0344054	TF:M00920_1	TF	Factor: E2F; motif: NKCGCGCSAAAN; match class: 1	20092	1607	TF:M00920
32	0.000190473	10827	292	202	0.691781	0.0186571	TF:M11005	TF	Factor: LHX4; motif: NNCRTTAN	20092	4856	TF:M00000
32	0.000192755	17373	292	280	0.958904	0.016117	TF:M11018	TF	Factor: IRX-1; motif: NACRYNNNNNNNNRYGNN	20092	4528	TF:M00000
32	0.000243397	4788	292	110	0.376712	0.0229741	TF:M00736_1	TF	Factor: E2F-1:DP-1; motif: TTTCSCGC; match class: 1	20092	1461	TF:M00736
32	0.000347233	13560	292	237	0.811644	0.0174779	TF:M11603_1	TF	Factor: TCF-1; motif: ACATCGRGRCGCTGW; match class: 1	20092	8633	TF:M11603
32	0.00035209	12006	292	217	0.743151	0.0180743	TF:M11435	TF	Factor: Elk-1; motif: NNCCGGAAGTN	20092	1904	TF:M00000
32	0.000368978	12315	292	221	0.756849	0.0179456	TF:M02090	TF	Factor: E2F-4; motif: GCGGGAAANA	20092	1558	TF:M00000
32	0.000414973	9628	292	184	0.630137	0.0191109	TF:M10956	TF	Factor: isx; motif: NTCRTTAA	20092	4574	TF:M00000
32	0.00044911	14996	292	254	0.869863	0.0169379	TF:M07206	TF	Factor: E2F-1; motif: NGGGCGGGARV	20092	1476	TF:M00000
32	0.000615535	874	292	34	0.116438	0.0389016	TF:M11725	TF	Factor: B-Myb; motif: NTAACSGTYRN	20092	5528	TF:M00000
32	0.00064264	196	292	15	0.0513699	0.0765306	TF:M07302_1	TF	Factor: NF-Y; motif: RGCCAATCRGN; match class: 1	20092	5935	TF:M07302
32	0.000736577	11416	292	208	0.712329	0.01822	TF:M11601_1	TF	Factor: TCF-1; motif: ACATCGRGRCGCTGW; match class: 1	20092	8629	TF:M11601
32	0.000879696	15499	292	259	0.886986	0.0167108	TF:M04691	TF	Factor: Kaiso; motif: TCTCGCGAG	20092	9366	TF:M00000
32	0.000909511	5821	292	125	0.428082	0.021474	TF:M10885	TF	Factor: PRX-2; motif: NKCGTTAN	20092	7200	TF:M00000
32	0.00101082	292	292	18	0.0616438	0.0616438	TF:M09816_1	TF	Factor: NFYA; motif: RRCCAATCAGN; match class: 1	20092	5911	TF:M09816
32	0.00104285	6399	292	134	0.458904	0.0209408	TF:M10727	TF	Factor: HOXB8; motif: RTCRTTAN	20092	4060	TF:M00000
32	0.00106304	293	292	18	0.0616438	0.0614334	TF:M12643_1	TF	Factor: NFYB; motif: RGCCAATSRGNRNNNNSNG; match class: 1	20092	5923	TF:M12643
32	0.00119586	3419	292	84	0.287671	0.0245686	TF:M10956_1	TF	Factor: isx; motif: NTCRTTAA; match class: 1	20092	4575	TF:M10956
32	0.00128052	13943	292	240	0.821918	0.0172129	TF:M09892	TF	Factor: E2F-1; motif: NNNNGGCGGGAARN	20092	1478	TF:M00000
32	0.00131078	3148	292	79	0.270548	0.0250953	TF:M07476_1	TF	Factor: Lhx8; motif: TGATTG; match class: 1	20092	4887	TF:M07476
32	0.00132526	11189	292	204	0.69863	0.0182322	TF:M07084	TF	Factor: E2F-4; motif: NGGCGGGAARN	20092	1548	TF:M00000
32	0.00137056	10757	292	198	0.678082	0.0184066	TF:M08205_1	TF	Factor: E2F-1:Elk-1; motif: SGCGCSNNAMCGGAAGT; match class: 1	20092	1465	TF:M08205
32	0.00141212	8257	292	162	0.554795	0.0196197	TF:M00430	TF	Factor: E2F-1; motif: NTTSGCGG	20092	1488	TF:M00000
32	0.00157535	14538	292	247	0.84589	0.01699	TF:M03849	TF	Factor: Sox-4; motif: AACAAA	20092	7972	TF:M00000
32	0.00158579	6001	292	127	0.434932	0.0211631	TF:M10999	TF	Factor: LIM-1; motif: NNCGTTAN	20092	4828	TF:M00000
32	0.00160221	703	292	29	0.0993151	0.0412518	TF:M00209_1	TF	Factor: NF-Y; motif: NCTGATTGGYTASY; match class: 1	20092	5933	TF:M00209
32	0.00161976	5692	292	122	0.417808	0.0214336	TF:M07250_1	TF	Factor: E2F-1; motif: NNNSSCGCSAANN; match class: 1	20092	1491	TF:M07250
32	0.00180308	13581	292	235	0.804795	0.0173036	TF:M02089	TF	Factor: E2F-3; motif: GGCGGGN	20092	1536	TF:M00000
32	0.00181915	13582	292	235	0.804795	0.0173023	TF:M00803	TF	Factor: E2F; motif: GGCGSG	20092	1590	TF:M00000
32	0.0018743	12804	292	225	0.770548	0.0175726	TF:M00333_1	TF	Factor: ZF5; motif: NRNGNGCGCGCWN; match class: 1	20092	9487	TF:M00333
32	0.0022981	188	292	14	0.0479452	0.0744681	TF:M00287_1	TF	Factor: NF-Y; motif: NNNRRCCAATSRGNNN; match class: 1	20092	5931	TF:M00287
32	0.00237055	8248	292	161	0.55137	0.0195199	TF:M07380_1	TF	Factor: E2F-4; motif: NTTTCSCGCC; match class: 1	20092	1557	TF:M07380
32	0.00241789	10751	292	197	0.674658	0.0183239	TF:M00695	TF	Factor: ETF; motif: GVGGMGG	20092	2220	TF:M00000
32	0.00253414	413	292	21	0.0719178	0.0508475	TF:M10006_1	TF	Factor: NF-YC; motif: NNRRCCAATCAGNR; match class: 1	20092	5925	TF:M10006
32	0.00255988	2230	292	61	0.208904	0.0273543	TF:M08874_1	TF	Factor: E2F1; motif: NNNNNGCGSSAAAN; match class: 1	20092	1493	TF:M08874
32	0.00273933	14434	292	245	0.839041	0.0169738	TF:M12597	TF	Factor: E2F1; motif: GSGCGGGAAN	20092	1482	TF:M00000
32	0.00323669	1786	292	52	0.178082	0.0291153	TF:M08875_1	TF	Factor: E2F; motif: NNTTTCGCGCN; match class: 1	20092	1603	TF:M08875
32	0.00332351	4907	292	108	0.369863	0.0220094	TF:M11528_1	TF	Factor: E2F-2; motif: NTTTTGGCGCCAWWWN; match class: 1	20092	1505	TF:M11528
32	0.00348926	2303	292	62	0.212329	0.0269214	TF:M10591_1	TF	Factor: BSX; motif: NNCGTTAN; match class: 1	20092	627	TF:M10591
32	0.00370291	12049	292	214	0.732877	0.0177608	TF:M08206	TF	Factor: E2F-3:Prrxl1; motif: SGCGCTAATTNN	20092	1512	TF:M00000
32	0.00371083	7700	292	152	0.520548	0.0197403	TF:M00004	TF	Factor: c-Myb; motif: NCNRNNGRCNGTTGGKGG	20092	922	TF:M00000
32	0.00387247	13827	292	237	0.811644	0.0171404	TF:M11530_1	TF	Factor: E2F-2; motif: NWTTTGGCGCCAWWNN; match class: 1	20092	1509	TF:M11530
32	0.00473662	2324	292	62	0.212329	0.0266781	TF:M00431_1	TF	Factor: E2F-1; motif: TTTSGCGS; match class: 1	20092	1495	TF:M00431
32	0.00569809	2712	292	69	0.236301	0.0254425	TF:M00940_1	TF	Factor: E2F-1; motif: NTTTCGCGCS; match class: 1	20092	1497	TF:M00940
32	0.00575427	203	292	14	0.0479452	0.0689655	TF:M04683_1	TF	Factor: NF-YA; motif: YTCTSATTGGYYRN; match class: 1	20092	5907	TF:M04683
32	0.00600781	5454	292	116	0.39726	0.0212688	TF:M10692	TF	Factor: HOXB6; motif: GTCGTTAN	20092	4040	TF:M00000
32	0.00786815	11328	292	203	0.695205	0.0179202	TF:M10849	TF	Factor: Cdx-2; motif: NRTCGTAANNNN	20092	700	TF:M00000
32	0.00847831	7928	292	154	0.527397	0.0194248	TF:M10591	TF	Factor: BSX; motif: NNCGTTAN	20092	626	TF:M00000
32	0.00850106	13603	292	233	0.797945	0.0171286	TF:M01240_1	TF	Factor: BEN; motif: CAGCGRNV; match class: 1	20092	513	TF:M01240
32	0.00854596	4281	292	96	0.328767	0.0224247	TF:M03958_1	TF	Factor: E2F2; motif: AAAAATGGCGCCAAAAWG; match class: 1	20092	1499	TF:M03958
32	0.0103753	12025	292	212	0.726027	0.0176299	TF:M10948	TF	Factor: rax; motif: NNCRTTAN	20092	7306	TF:M00000
32	0.0124075	3731	292	86	0.294521	0.0230501	TF:M00428_1	TF	Factor: E2F-1; motif: NKTSSCGC; match class: 1	20092	1485	TF:M00428
32	0.0125544	248	292	15	0.0513699	0.0604839	TF:M00687_1	TF	Factor: alpha-CP1; motif: CAGCCAATGAG; match class: 1	20092	33	TF:M00687
32	0.0131365	16674	292	269	0.921233	0.0161329	TF:M09636	TF	Factor: MAZ; motif: GGGMGGGGSSGGGGGGGGGGGG	20092	5146	TF:M00000
32	0.0147881	2088	292	56	0.191781	0.0268199	TF:M02102	TF	Factor: NRF-1; motif: YGCGCMTGCGC	20092	6228	TF:M00000
32	0.0149454	1933	292	53	0.181507	0.0274185	TF:M00050_1	TF	Factor: E2F; motif: TTTSGCGC; match class: 1	20092	1587	TF:M00050
32	0.0149923	11775	292	208	0.712329	0.0176645	TF:M04710_1	TF	Factor: CHD2; motif: TCTCGCGAG; match class: 1	20092	857	TF:M04710
32	0.0152999	1288	292	40	0.136986	0.0310559	TF:M10999_1	TF	Factor: LIM-1; motif: NNCGTTAN; match class: 1	20092	4829	TF:M10999
32	0.0158437	8879	292	167	0.571918	0.0188084	TF:M05439	TF	Factor: RREB-1; motif: GGGWCSA	20092	7548	TF:M00000
32	0.0161727	6568	292	132	0.452055	0.0200974	TF:M10695	TF	Factor: HOXA6; motif: RTCRTTAN	20092	3896	TF:M00000
32	0.0162262	7280	292	143	0.489726	0.0196429	TF:M10098	TF	Factor: DP-1; motif: NRNNGGCGGGAANN	20092	8892	TF:M00000
32	0.0163306	8951	292	168	0.575342	0.0187689	TF:M12666	TF	Factor: SP1; motif: GGCCCCGCCCCCN	20092	8060	TF:M00000
32	0.0173996	10279	292	187	0.640411	0.0181924	TF:M09896	TF	Factor: E2F-7; motif: GRGGCGGGAANNN	20092	1570	TF:M00000
32	0.0180603	18197	292	284	0.972603	0.015607	TF:M04826	TF	Factor: p300; motif: ACNTCCG	20092	1994	TF:M00000
32	0.0196313	11370	292	202	0.691781	0.0177661	TF:M01660	TF	Factor: GABP-alpha; motif: CTTCCK	20092	2992	TF:M00000
32	0.020109	16718	292	269	0.921233	0.0160904	TF:M11603	TF	Factor: TCF-1; motif: ACATCGRGRCGCTGW	20092	8632	TF:M00000
32	0.0209743	8710	292	164	0.561644	0.0188289	TF:M10880	TF	Factor: Alx-4; motif: NNCRTTAN	20092	64	TF:M00000
32	0.0217937	15500	292	255	0.873288	0.0164516	TF:M00333	TF	Factor: ZF5; motif: NRNGNGCGCGCWN	20092	9486	TF:M00000
32	0.0220464	13100	292	225	0.770548	0.0171756	TF:M02065	TF	Factor: ER81; motif: RCCGGAARYN	20092	2004	TF:M00000
32	0.0249518	1219	292	38	0.130137	0.0311731	TF:M10885_1	TF	Factor: PRX-2; motif: NKCGTTAN; match class: 1	20092	7201	TF:M10885
32	0.0252006	8060	292	154	0.527397	0.0191067	TF:M09895	TF	Factor: E2F-6; motif: NGGGCGGGARRNN	20092	1564	TF:M00000
32	0.0277859	8139	292	155	0.530822	0.0190441	TF:M05386	TF	Factor: KLF17; motif: NGGGCGG	20092	4716	TF:M00000
32	0.0277859	8139	292	155	0.530822	0.0190441	TF:M05499	TF	Factor: LKLF; motif: NGGGCGG	20092	4918	TF:M00000
32	0.0296477	10277	292	186	0.636986	0.0180987	TF:M00025	TF	Factor: Elk-1; motif: NNNNCCGGAARTNN	20092	1884	TF:M00000
32	0.0311701	1231	292	38	0.130137	0.0308692	TF:M00739_1	TF	Factor: E2F-4:DP-2; motif: TTTCSCGC; match class: 1	20092	1541	TF:M00739
32	0.0334526	1380	292	41	0.140411	0.0297101	TF:M10727_1	TF	Factor: HOXB8; motif: RTCRTTAN; match class: 1	20092	4061	TF:M10727
32	0.035791	5772	292	118	0.40411	0.0204435	TF:M11578	TF	Factor: foxl2; motif: NACGTMAACAN	20092	2782	TF:M00000
32	0.0385414	1587	292	45	0.15411	0.0283554	TF:M04694	TF	Factor: NRF-1; motif: CNCTGCGCATGCGC	20092	6218	TF:M00000
32	0.0395698	3607	292	82	0.280822	0.0227336	TF:M04517_1	TF	Factor: E2F2; motif: AAAATGGCGCCATTTT; match class: 1	20092	1503	TF:M04517
32	0.0429624	9143	292	169	0.578767	0.0184841	TF:M06948	TF	Factor: Sp2; motif: TGGGCGCGCCCA	20092	8080	TF:M00000
32	0.0448669	11116	292	197	0.674658	0.0177222	TF:M02070	TF	Factor: TEL1; motif: CNCGGAANNN	20092	8774	TF:M00000
32	0.0460507	4690	292	100	0.342466	0.021322	TF:M10635	TF	Factor: Nkx2-3; motif: GNCGTTRAG	20092	5972	TF:M00000
32	0.0481172	2173	292	56	0.191781	0.0257708	TF:M07052	TF	Factor: NRF-1; motif: GCGCMTGCGCN	20092	6224	TF:M00000
32	0.0499237	2391	292	60	0.205479	0.0250941	TF:M00687	TF	Factor: alpha-CP1; motif: CAGCCAATGAG	20092	32	TF:M00000
32	2.03932e-13	120	153	21	0.137255	0.175	WP:WP179	WP	Cell cycle	8752	47	WP:000000
32	1.81056e-12	89	153	18	0.117647	0.202247	WP:WP2446	WP	Retinoblastoma gene in cancer	8752	123	WP:000000
32	4.56828e-11	14	153	9	0.0588235	0.642857	WP:WP4240	WP	Regulation of sister chromatid separation at the metaphase anaphase transition	8752	386	WP:000000
32	3.70674e-08	34	153	10	0.0653595	0.294118	WP:WP5117	WP	Cohesin complex Cornelia de Lange syndrome	8752	665	WP:000000
32	1.27886e-07	28	153	9	0.0588235	0.321429	WP:WP2361	WP	Gastric cancer network 1	8752	109	WP:000000
32	1.5388e-06	112	153	14	0.0915033	0.125	WP:WP3391	WP	Senescence associated secretory phenotype SASP	8752	218	WP:000000
32	0.0161919	81	153	8	0.0522876	0.0987654	WP:WP4016	WP	DNA IR damage and cellular response via ATR	8752	339	WP:000000
32	0.0215291	15	153	4	0.0261438	0.266667	WP:WP5524	WP	HSPB3	8752	892	WP:000000
32	0.0498878	33	153	5	0.0326797	0.151515	WP:WP4553	WP	FBXL10 enhancement of MAP ERK signaling in diffuse large B cell lymphoma	8752	471	WP:000000
33	0.000959998	3	67	3	0.0447761	1	CORUM:2401	CORUM	ITGA3-ITGB1-THBS1 complex	3383	1025	CORUM:0000000
33	0.00378546	4	67	3	0.0447761	0.75	CORUM:2383	CORUM	ITGA5-ITGB1-FN1-TGM2 complex	3383	1015	CORUM:0000000
33	0.0499347	2	67	2	0.0298507	1	CORUM:6798	CORUM	S1PR1-c-Met-ITGB4 complex, HGF- or S1P-induced	3383	2380	CORUM:0000000
33	0.0499347	2	67	2	0.0298507	1	CORUM:2406	CORUM	ITGA3-ITGB1 complex	3383	1026	CORUM:0000000
33	0.0499347	2	67	2	0.0298507	1	CORUM:3087	CORUM	CCND1-CDK6 complex	3383	1387	CORUM:0000000
33	0.0499347	2	67	2	0.0298507	1	CORUM:3104	CORUM	ITGB1-NRP1 complex	3383	1398	CORUM:0000000
33	0.0499347	2	67	2	0.0298507	1	CORUM:2385	CORUM	ITGA5-ITGB4 complex	3383	1017	CORUM:0000000
33	0.0499347	2	67	2	0.0298507	1	CORUM:1633	CORUM	CyclinD1-CDK4-CDK6 complex	3383	797	CORUM:0000000
33	0.0499347	2	67	2	0.0298507	1	CORUM:3112	CORUM	ITGA5-ITGB1-SPP1 complex	3383	1401	CORUM:0000000
33	0.0499347	2	67	2	0.0298507	1	CORUM:3972	CORUM	Ubiquitin E3 ligase (SMURF2, SMAD3) - SnoN complex, TGF(beta)-dependent	3383	1522	CORUM:0000000
33	0.0499347	2	67	2	0.0298507	1	CORUM:2426	CORUM	ITGA4-ITGB1-THBS1 complex	3383	1038	CORUM:0000000
33	0.0499347	2	67	2	0.0298507	1	CORUM:5731	CORUM	NRP1-VEGFC complex, heparin dependent	3383	1789	CORUM:0000000
33	2.8549e-30	2713	269	114	0.423792	0.0420199	GO:0009653	GO:BP	anatomical structure morphogenesis	21026	3557	GO:0032502|"GO:0048856"
33	3.82046e-29	6553	269	178	0.66171	0.0271631	GO:0032502	GO:BP	developmental process	21026	7558	GO:0008150
33	1.35589e-28	5997	269	169	0.628253	0.0281808	GO:0048856	GO:BP	anatomical structure development	21026	12931	GO:0032502
33	8.38868e-26	3034	269	114	0.423792	0.0375742	GO:0009966	GO:BP	regulation of signal transduction	21026	3789	GO:0007165|"GO:0010646"|"GO:0023051"|"GO:0048583"
33	3.16357e-25	1534	269	80	0.297398	0.0521512	GO:0016477	GO:BP	cell migration	21026	5204	GO:0048870
33	3.38078e-25	1022	269	66	0.245353	0.0645793	GO:2000145	GO:BP	regulation of cell motility	21026	25054	GO:0040012|"GO:0048870"|"GO:0050794"
33	9.76723e-25	3486	269	121	0.449814	0.0347103	GO:0010646	GO:BP	regulation of cell communication	21026	4275	GO:0007154|"GO:0050794"
33	2.79021e-24	4727	269	142	0.527881	0.0300402	GO:0007275	GO:BP	multicellular organism development	21026	2788	GO:0032501|"GO:0048856"
33	3.07492e-24	960	269	63	0.234201	0.065625	GO:0030334	GO:BP	regulation of cell migration	21026	6743	GO:0016477|"GO:2000145"
33	3.32708e-24	3478	269	120	0.446097	0.0345026	GO:0023051	GO:BP	regulation of signaling	21026	6606	GO:0023052|"GO:0050789"
33	4.05832e-24	1067	269	66	0.245353	0.0618557	GO:0040012	GO:BP	regulation of locomotion	21026	9809	GO:0040011|"GO:0050789"
33	5.31266e-24	3993	269	129	0.479554	0.0323065	GO:0048583	GO:BP	regulation of response to stimulus	21026	12687	GO:0050789|"GO:0050896"
33	6.31284e-24	1255	269	71	0.263941	0.0565737	GO:0040011	GO:BP	locomotion	21026	9808	GO:0008150
33	1.59091e-23	1793	269	84	0.312268	0.0468489	GO:0048870	GO:BP	cell motility	21026	12944	GO:0009987
33	2.29996e-23	4053	269	129	0.479554	0.0318283	GO:0048731	GO:BP	system development	21026	12821	GO:0007275|"GO:0048856"
33	1.37982e-22	6264	269	163	0.605948	0.0260217	GO:0048518	GO:BP	positive regulation of biological process	21026	12634	GO:0008150|"GO:0050789"
33	1.54192e-22	12336	269	236	0.877323	0.019131	GO:0050789	GO:BP	regulation of biological process	21026	13086	GO:0008150|"GO:0065007"
33	3.23655e-22	6515	269	166	0.6171	0.0254797	GO:0023052	GO:BP	signaling	21026	6607	GO:0050789
33	4.08717e-22	879	269	58	0.215613	0.0659841	GO:0035239	GO:BP	tube morphogenesis	21026	8855	GO:0009653|"GO:0035295"
33	6.05342e-22	12743	269	239	0.888476	0.0187554	GO:0065007	GO:BP	biological regulation	21026	15666	GO:0008150
33	1.30261e-21	7376	269	177	0.657993	0.0239967	GO:0051716	GO:BP	cellular response to stimulus	21026	13719	GO:0009987|"GO:0050896"
33	1.59913e-21	5920	269	156	0.579926	0.0263514	GO:0048522	GO:BP	positive regulation of cellular process	21026	12638	GO:0009987|"GO:0048518"|"GO:0050794"
33	2.14419e-21	6002	269	157	0.583643	0.0261579	GO:0007165	GO:BP	signal transduction	21026	2716	GO:0007154|"GO:0009987"|"GO:0023052"|"GO:0050794"|"GO:0051716"
33	5.41344e-21	1101	269	63	0.234201	0.0572207	GO:0035295	GO:BP	tube development	21026	8887	GO:0007275|"GO:0048856"
33	5.56611e-21	2965	269	105	0.390335	0.0354132	GO:0035556	GO:BP	intracellular signal transduction	21026	9022	GO:0007165
33	6.00864e-21	1912	269	83	0.30855	0.04341	GO:0141124	GO:BP	intracellular signaling cassette	21026	19772	GO:0035556
33	6.55321e-21	7322	269	175	0.650558	0.0239006	GO:0032501	GO:BP	multicellular organismal process	21026	7557	GO:0008150
33	6.67538e-21	6540	269	164	0.609665	0.0250765	GO:0007154	GO:BP	cell communication	21026	2705	GO:0009987
33	2.09986e-20	11946	269	229	0.851301	0.0191696	GO:0050794	GO:BP	regulation of cellular process	21026	13090	GO:0009987|"GO:0050789"
33	3.14242e-19	2457	269	92	0.342007	0.037444	GO:0050793	GO:BP	regulation of developmental process	21026	13089	GO:0032502|"GO:0050789"
33	3.25931e-19	831	269	53	0.197026	0.0637786	GO:0022603	GO:BP	regulation of anatomical structure morphogenesis	21026	6578	GO:0009653|"GO:0050793"
33	3.473e-19	970	269	57	0.211896	0.0587629	GO:0007167	GO:BP	enzyme-linked receptor protein signaling pathway	21026	2718	GO:0007166
33	1.32267e-18	1145	269	61	0.226766	0.0532751	GO:0072359	GO:BP	circulatory system development	21026	17136	GO:0048731
33	2.85226e-18	8999	269	192	0.713755	0.0213357	GO:0050896	GO:BP	response to stimulus	21026	13167	GO:0008150
33	3.91737e-18	587	269	44	0.163569	0.0749574	GO:2000147	GO:BP	positive regulation of cell motility	21026	25056	GO:0040017|"GO:0048522"|"GO:0048870"|"GO:2000145"
33	4.34388e-18	559	269	43	0.159851	0.0769231	GO:0030335	GO:BP	positive regulation of cell migration	21026	6744	GO:0016477|"GO:0030334"|"GO:2000147"
33	5.98648e-18	2032	269	81	0.301115	0.0398622	GO:0009888	GO:BP	tissue development	21026	3733	GO:0048856
33	6.92993e-18	3085	269	102	0.379182	0.0330632	GO:0048513	GO:BP	animal organ development	21026	12631	GO:0048856
33	9.03755e-18	1953	269	79	0.29368	0.0404506	GO:1902531	GO:BP	regulation of intracellular signal transduction	21026	22041	GO:0009966|"GO:0035556"
33	1.12587e-17	603	269	44	0.163569	0.0729685	GO:0040017	GO:BP	positive regulation of locomotion	21026	9814	GO:0040011|"GO:0040012"|"GO:0048518"
33	1.67544e-17	1530	269	69	0.256506	0.045098	GO:0007155	GO:BP	cell adhesion	21026	2706	GO:0009987
33	2.28149e-17	614	269	44	0.163569	0.0716612	GO:0048729	GO:BP	tissue morphogenesis	21026	12819	GO:0009653|"GO:0009888"
33	6.86254e-17	1199	269	60	0.223048	0.0500417	GO:0048646	GO:BP	anatomical structure formation involved in morphogenesis	21026	12737	GO:0009653|"GO:0032502"
33	1.5645e-15	1238	269	59	0.219331	0.0476575	GO:0060429	GO:BP	epithelium development	21026	14416	GO:0009888
33	2.08844e-15	2433	269	85	0.315985	0.0349363	GO:0051128	GO:BP	regulation of cellular component organization	21026	13332	GO:0016043|"GO:0050794"
33	2.13105e-15	503	269	38	0.141264	0.0755467	GO:0002009	GO:BP	morphogenesis of an epithelium	21026	610	GO:0048729|"GO:0060429"
33	2.31345e-15	2956	269	95	0.35316	0.032138	GO:0051239	GO:BP	regulation of multicellular organismal process	21026	13407	GO:0032501|"GO:0050789"
33	3.2165e-15	732	269	45	0.167286	0.0614754	GO:0001568	GO:BP	blood vessel development	21026	351	GO:0001944|"GO:0048856"
33	5.69072e-15	5834	269	142	0.527881	0.0243401	GO:0048519	GO:BP	negative regulation of biological process	21026	12635	GO:0008150|"GO:0050789"
33	1.15783e-14	1418	269	62	0.230483	0.0437236	GO:2000026	GO:BP	regulation of multicellular organismal development	21026	24952	GO:0007275|"GO:0050793"|"GO:0051239"
33	1.33949e-14	2819	269	91	0.33829	0.032281	GO:0007166	GO:BP	cell surface receptor signaling pathway	21026	2717	GO:0007165
33	1.4984e-14	762	269	45	0.167286	0.0590551	GO:0001944	GO:BP	vasculature development	21026	553	GO:0048731|"GO:0072359"
33	3.57992e-14	547	269	38	0.141264	0.0694698	GO:0001525	GO:BP	angiogenesis	21026	328	GO:0048514|"GO:0048646"
33	4.41084e-14	1680	269	67	0.249071	0.039881	GO:0048585	GO:BP	negative regulation of response to stimulus	21026	12689	GO:0048519|"GO:0048583"|"GO:0050896"
33	6.20453e-14	721	269	43	0.159851	0.0596394	GO:0070848	GO:BP	response to growth factor	21026	16112	GO:0009719
33	1.29297e-13	5629	269	136	0.505576	0.0241606	GO:0048523	GO:BP	negative regulation of cellular process	21026	12639	GO:0009987|"GO:0048519"|"GO:0050794"
33	1.39509e-13	635	269	40	0.148699	0.0629921	GO:0048514	GO:BP	blood vessel morphogenesis	21026	12632	GO:0001568|"GO:0035239"
33	4.8834e-13	1578	269	63	0.234201	0.039924	GO:0009967	GO:BP	positive regulation of signal transduction	21026	3790	GO:0007165|"GO:0009966"|"GO:0010647"|"GO:0023056"|"GO:0048584"
33	6.02101e-13	629	269	39	0.144981	0.0620032	GO:0007169	GO:BP	cell surface receptor protein tyrosine kinase signaling pathway	21026	2720	GO:0007167
33	1.26529e-12	1343	269	57	0.211896	0.0424423	GO:0051094	GO:BP	positive regulation of developmental process	21026	13316	GO:0032502|"GO:0048518"|"GO:0050793"
33	1.46742e-12	1435	269	59	0.219331	0.041115	GO:0023057	GO:BP	negative regulation of signaling	21026	6609	GO:0023051|"GO:0023052"|"GO:0048519"
33	1.51427e-12	1436	269	59	0.219331	0.0410864	GO:0010648	GO:BP	negative regulation of cell communication	21026	4277	GO:0007154|"GO:0010646"|"GO:0048523"
33	1.97362e-12	1489	269	60	0.223048	0.0402955	GO:0009719	GO:BP	response to endogenous stimulus	21026	3602	GO:0050896
33	2.23232e-12	689	269	40	0.148699	0.0580552	GO:0071363	GO:BP	cellular response to growth factor stimulus	21026	16385	GO:0070848|"GO:0071495"
33	2.98253e-12	1326	269	56	0.208178	0.0422323	GO:0009968	GO:BP	negative regulation of signal transduction	21026	3791	GO:0007165|"GO:0009966"|"GO:0010648"|"GO:0023057"|"GO:0048585"
33	3.73129e-12	2331	269	77	0.286245	0.033033	GO:0048584	GO:BP	positive regulation of response to stimulus	21026	12688	GO:0048518|"GO:0048583"|"GO:0050896"
33	4.27252e-12	4437	269	114	0.423792	0.025693	GO:0030154	GO:BP	cell differentiation	21026	6654	GO:0048869
33	4.34487e-12	4438	269	114	0.423792	0.0256872	GO:0048869	GO:BP	cellular developmental process	21026	12943	GO:0009987|"GO:0032502"
33	4.67008e-12	1796	269	66	0.245353	0.0367483	GO:0023056	GO:BP	positive regulation of signaling	21026	6608	GO:0023051|"GO:0023052"|"GO:0048518"
33	5.18275e-12	505	269	34	0.126394	0.0673267	GO:0007264	GO:BP	small GTPase-mediated signal transduction	21026	2778	GO:0141124
33	7.04038e-12	166	269	21	0.0780669	0.126506	GO:0045766	GO:BP	positive regulation of angiogenesis	21026	11440	GO:0001525|"GO:0045765"|"GO:1904018"
33	1.01338e-11	794	269	42	0.156134	0.0528967	GO:0030155	GO:BP	regulation of cell adhesion	21026	6655	GO:0007155|"GO:0050794"
33	1.0157e-11	169	269	21	0.0780669	0.12426	GO:1904018	GO:BP	positive regulation of vasculature development	21026	23106	GO:0001944|"GO:0051094"|"GO:0051240"|"GO:1901342"
33	1.63002e-11	1795	269	65	0.241636	0.0362117	GO:0010647	GO:BP	positive regulation of cell communication	21026	4276	GO:0007154|"GO:0010646"|"GO:0048522"
33	1.826e-11	433	269	31	0.115242	0.0715935	GO:0042060	GO:BP	wound healing	21026	9856	GO:0009611
33	2.25518e-11	2947	269	87	0.32342	0.0295215	GO:0065008	GO:BP	regulation of biological quality	21026	15667	GO:0065007
33	1.0091e-10	3597	269	97	0.360595	0.0269669	GO:0009893	GO:BP	positive regulation of metabolic process	21026	3738	GO:0008152|"GO:0019222"|"GO:0048522"
33	1.43108e-10	744	269	39	0.144981	0.0524194	GO:0000165	GO:BP	MAPK cascade	21026	55	GO:0141124
33	1.55825e-10	637	269	36	0.133829	0.0565149	GO:0043408	GO:BP	regulation of MAPK cascade	21026	10579	GO:0000165|"GO:1902531"
33	1.5912e-10	568	269	34	0.126394	0.0598592	GO:0009611	GO:BP	response to wounding	21026	3525	GO:0006950
33	1.59718e-10	320	269	26	0.0966543	0.08125	GO:0090287	GO:BP	regulation of cellular response to growth factor stimulus	21026	17935	GO:0048583|"GO:0071363"
33	1.62576e-10	293	269	25	0.0929368	0.0853242	GO:0045765	GO:BP	regulation of angiogenesis	21026	11439	GO:0001525|"GO:0022603"|"GO:1901342"
33	2.34816e-10	221	269	22	0.0817844	0.0995475	GO:0043542	GO:BP	endothelial cell migration	21026	10662	GO:0016477
33	2.57693e-10	299	269	25	0.0929368	0.083612	GO:1901342	GO:BP	regulation of vasculature development	21026	21126	GO:0001944|"GO:2000026"
33	4.46678e-10	928	269	43	0.159851	0.0463362	GO:0050790	GO:BP	regulation of catalytic activity	21026	13087	GO:0065009
33	4.51566e-10	1223	269	50	0.185874	0.0408831	GO:0071495	GO:BP	cellular response to endogenous stimulus	21026	16497	GO:0009719
33	4.52572e-10	2604	269	78	0.289963	0.0299539	GO:0007399	GO:BP	nervous system development	21026	2884	GO:0048731
33	4.67747e-10	1011	269	45	0.167286	0.0445104	GO:0044087	GO:BP	regulation of cellular component biogenesis	21026	10812	GO:0044085|"GO:0050794"
33	4.68234e-10	307	269	25	0.0929368	0.0814332	GO:0051056	GO:BP	regulation of small GTPase mediated signal transduction	21026	13293	GO:0007264|"GO:1902531"
33	5.42429e-10	206	269	21	0.0780669	0.101942	GO:0001763	GO:BP	morphogenesis of a branching structure	21026	427	GO:0009653|"GO:0032501"
33	5.76188e-10	3288	269	90	0.334572	0.0273723	GO:0010604	GO:BP	positive regulation of macromolecule metabolic process	21026	4234	GO:0009893|"GO:0043170"|"GO:0060255"
33	9.82461e-10	237	269	22	0.0817844	0.092827	GO:0007160	GO:BP	cell-matrix adhesion	21026	2711	GO:0031589
33	1.45458e-09	1087	269	46	0.171004	0.0423183	GO:0051241	GO:BP	negative regulation of multicellular organismal process	21026	13409	GO:0032501|"GO:0048519"|"GO:0051239"
33	1.89408e-09	356	269	26	0.0966543	0.0730337	GO:0031589	GO:BP	cell-substrate adhesion	21026	7193	GO:0007155
33	2.21625e-09	1506	269	55	0.204461	0.0365206	GO:0043067	GO:BP	regulation of programmed cell death	21026	10418	GO:0012501|"GO:0050794"
33	2.39274e-09	1462	269	54	0.200743	0.0369357	GO:0042981	GO:BP	regulation of apoptotic process	21026	10372	GO:0006915|"GO:0043067"
33	2.44302e-09	662	269	35	0.130112	0.0528701	GO:1902532	GO:BP	negative regulation of intracellular signal transduction	21026	22042	GO:0009968|"GO:0035556"|"GO:1902531"
33	3.47309e-09	1667	269	58	0.215613	0.034793	GO:0051240	GO:BP	positive regulation of multicellular organismal process	21026	13408	GO:0032501|"GO:0048518"|"GO:0051239"
33	3.51942e-09	336	269	25	0.0929368	0.0744048	GO:0060562	GO:BP	epithelial tube morphogenesis	21026	14534	GO:0002009|"GO:0035239"
33	3.64899e-09	1669	269	58	0.215613	0.0347513	GO:1901700	GO:BP	response to oxygen-containing compound	21026	21371	GO:0042221
33	5.07991e-09	834	269	39	0.144981	0.0467626	GO:0034330	GO:BP	cell junction organization	21026	8509	GO:0016043
33	5.34169e-09	1042	269	44	0.163569	0.0422265	GO:0009887	GO:BP	animal organ morphogenesis	21026	3732	GO:0009653|"GO:0048513"
33	5.87527e-09	1496	269	54	0.200743	0.0360963	GO:0065009	GO:BP	regulation of molecular function	21026	15668	GO:0065007
33	6.54544e-09	3909	269	98	0.364312	0.0250704	GO:0042221	GO:BP	response to chemical	21026	9956	GO:0050896
33	9.84749e-09	189	269	19	0.070632	0.100529	GO:0061138	GO:BP	morphogenesis of a branching epithelium	21026	15029	GO:0001763|"GO:0002009"
33	1.04861e-08	2015	269	64	0.237918	0.0317618	GO:0008283	GO:BP	cell population proliferation	21026	3136	GO:0009987
33	1.26987e-08	1113	269	45	0.167286	0.0404313	GO:1902533	GO:BP	positive regulation of intracellular signal transduction	21026	22043	GO:0009967|"GO:0035556"|"GO:1902531"
33	1.8825e-08	996	269	42	0.156134	0.0421687	GO:0000902	GO:BP	cell morphogenesis	21026	238	GO:0009653
33	2.67833e-08	2876	269	79	0.29368	0.0274687	GO:0048468	GO:BP	cell development	21026	12602	GO:0030154|"GO:0048856"|"GO:0048869"
33	2.69932e-08	252	269	21	0.0780669	0.0833333	GO:0048762	GO:BP	mesenchymal cell differentiation	21026	12846	GO:0030154|"GO:0060485"
33	2.77433e-08	1855	269	60	0.223048	0.032345	GO:0051246	GO:BP	regulation of protein metabolic process	21026	13411	GO:0019538|"GO:0060255"|"GO:0080090"
33	3.73162e-08	1105	269	44	0.163569	0.039819	GO:0051130	GO:BP	positive regulation of cellular component organization	21026	13334	GO:0016043|"GO:0048522"|"GO:0051128"
33	4.052e-08	1771	269	58	0.215613	0.0327499	GO:0022008	GO:BP	neurogenesis	21026	6530	GO:0007399|"GO:0030154"
33	4.39077e-08	96	269	14	0.0520446	0.145833	GO:0007044	GO:BP	cell-substrate junction assembly	21026	2635	GO:0034329|"GO:0150115"
33	5.7225e-08	320	269	23	0.0855019	0.071875	GO:0060485	GO:BP	mesenchyme development	21026	14468	GO:0009888|"GO:0048513"
33	6.30656e-08	554	269	30	0.111524	0.0541516	GO:0043085	GO:BP	positive regulation of catalytic activity	21026	10423	GO:0044093|"GO:0050790"
33	7.1677e-08	119	269	15	0.0557621	0.12605	GO:0043534	GO:BP	blood vessel endothelial cell migration	21026	10658	GO:0043542
33	7.46951e-08	954	269	40	0.148699	0.0419287	GO:0008284	GO:BP	positive regulation of cell population proliferation	21026	3137	GO:0008283|"GO:0042127"|"GO:0048522"
33	9.98331e-08	299	269	22	0.0817844	0.0735786	GO:0070371	GO:BP	ERK1 and ERK2 cascade	21026	15858	GO:0000165
33	1.11868e-07	217	269	19	0.070632	0.0875576	GO:0010810	GO:BP	regulation of cell-substrate adhesion	21026	4405	GO:0030155|"GO:0031589"
33	1.16591e-07	103	269	14	0.0520446	0.135922	GO:0150115	GO:BP	cell-substrate junction organization	21026	19883	GO:0034330
33	1.19476e-07	884	269	38	0.141264	0.0429864	GO:0044093	GO:BP	positive regulation of molecular function	21026	10818	GO:0065009
33	1.30589e-07	929	269	39	0.144981	0.0419806	GO:0040007	GO:BP	growth	21026	9804	GO:0008150
33	1.33455e-07	169	269	17	0.063197	0.100592	GO:0010594	GO:BP	regulation of endothelial cell migration	21026	4225	GO:0030334|"GO:0043542"
33	1.67566e-07	1991	269	61	0.226766	0.0306379	GO:0008219	GO:BP	cell death	21026	3132	GO:0009987
33	1.71293e-07	1536	269	52	0.193309	0.0338542	GO:0048699	GO:BP	generation of neurons	21026	12789	GO:0022008
33	2.72781e-07	202	269	18	0.0669145	0.0891089	GO:0043087	GO:BP	regulation of GTPase activity	21026	10425	GO:0051336
33	3.16125e-07	1135	269	43	0.159851	0.0378855	GO:0009790	GO:BP	embryo development	21026	3662	GO:0007275
33	3.21657e-07	132	269	15	0.0557621	0.113636	GO:0061041	GO:BP	regulation of wound healing	21026	14941	GO:0042060|"GO:1903034"
33	3.52392e-07	1923	269	59	0.219331	0.0306812	GO:0006915	GO:BP	apoptotic process	21026	2553	GO:0012501
33	3.80655e-07	2192	269	64	0.237918	0.0291971	GO:0070887	GO:BP	cellular response to chemical stimulus	21026	16130	GO:0042221|"GO:0051716"
33	3.83981e-07	352	269	23	0.0855019	0.0653409	GO:0051336	GO:BP	regulation of hydrolase activity	21026	13481	GO:0050790
33	4.2719e-07	454	269	26	0.0966543	0.0572687	GO:0048732	GO:BP	gland development	21026	12822	GO:0048513
33	4.45297e-07	1987	269	60	0.223048	0.0301963	GO:0012501	GO:BP	programmed cell death	21026	4551	GO:0008219
33	4.73758e-07	602	269	30	0.111524	0.0498339	GO:0003013	GO:BP	circulatory system process	21026	1462	GO:0003008
33	5.2388e-07	1685	269	54	0.200743	0.0320475	GO:0042127	GO:BP	regulation of cell population proliferation	21026	9890	GO:0008283|"GO:0050794"
33	5.33623e-07	605	269	30	0.111524	0.0495868	GO:0007507	GO:BP	heart development	21026	2979	GO:0048513|"GO:0072359"
33	6.074e-07	138	269	15	0.0557621	0.108696	GO:0003158	GO:BP	endothelium development	21026	1586	GO:0060429
33	7.92396e-07	503	269	27	0.100372	0.0536779	GO:0034329	GO:BP	cell junction assembly	21026	8508	GO:0022607|"GO:0034330"
33	8.61862e-07	1607	269	52	0.193309	0.0323584	GO:0051049	GO:BP	regulation of transport	21026	13286	GO:0006810|"GO:0032879"
33	8.97069e-07	245	269	19	0.070632	0.077551	GO:0048863	GO:BP	stem cell differentiation	21026	12937	GO:0030154
33	9.45998e-07	1039	269	40	0.148699	0.0384986	GO:0051247	GO:BP	positive regulation of protein metabolic process	21026	13412	GO:0010604|"GO:0019538"|"GO:0051246"
33	9.56365e-07	620	269	30	0.111524	0.0483871	GO:0048598	GO:BP	embryonic morphogenesis	21026	12698	GO:0009653|"GO:0009790"
33	1.10161e-06	2696	269	72	0.267658	0.0267062	GO:0009891	GO:BP	positive regulation of biosynthetic process	21026	3736	GO:0009058|"GO:0009889"|"GO:0009893"
33	1.11624e-06	956	269	38	0.141264	0.039749	GO:0019220	GO:BP	regulation of phosphate metabolic process	21026	5567	GO:0006796|"GO:0051174"
33	1.14949e-06	957	269	38	0.141264	0.0397074	GO:0051174	GO:BP	regulation of phosphorus metabolic process	21026	13374	GO:0006793|"GO:0019222"
33	1.27689e-06	5390	269	115	0.427509	0.0213358	GO:0080090	GO:BP	regulation of primary metabolic process	21026	17565	GO:0019222|"GO:0044238"
33	1.39759e-06	376	269	23	0.0855019	0.0611702	GO:0032970	GO:BP	regulation of actin filament-based process	21026	7896	GO:0030029|"GO:0050794"
33	1.45318e-06	344	269	22	0.0817844	0.0639535	GO:0141091	GO:BP	transforming growth factor beta receptor superfamily signaling pathway	21026	19761	GO:0007178
33	1.47182e-06	66	269	11	0.0408922	0.166667	GO:0010632	GO:BP	regulation of epithelial cell migration	21026	4261	GO:0010631|"GO:0030334"|"GO:0051239"
33	1.48393e-06	197	269	17	0.063197	0.0862944	GO:0007369	GO:BP	gastrulation	21026	2857	GO:0048598
33	2.2749e-06	604	269	29	0.107807	0.0480132	GO:0040008	GO:BP	regulation of growth	21026	9805	GO:0040007|"GO:0050789"
33	2.38508e-06	456	269	25	0.0929368	0.0548246	GO:0043410	GO:BP	positive regulation of MAPK cascade	21026	10581	GO:0000165|"GO:0043408"|"GO:1902533"
33	2.41592e-06	69	269	11	0.0408922	0.15942	GO:0030193	GO:BP	regulation of blood coagulation	21026	6671	GO:0007596|"GO:0032101"|"GO:0050818"|"GO:0061041"|"GO:1900046"
33	2.64538e-06	423	269	24	0.0892193	0.0567376	GO:0030900	GO:BP	forebrain development	21026	6919	GO:0007420|"GO:0048856"
33	2.73126e-06	292	269	20	0.0743494	0.0684932	GO:0061448	GO:BP	connective tissue development	21026	15267	GO:0009888
33	2.79475e-06	2029	269	59	0.219331	0.0290784	GO:0032879	GO:BP	regulation of localization	21026	7819	GO:0050789|"GO:0051179"
33	3.19223e-06	235	269	18	0.0669145	0.0765957	GO:0001667	GO:BP	ameboidal-type cell migration	21026	376	GO:0016477
33	3.31611e-06	71	269	11	0.0408922	0.15493	GO:1900046	GO:BP	regulation of hemostasis	21026	20091	GO:0007599|"GO:0050789"|"GO:0050878"
33	3.33544e-06	132	269	14	0.0520446	0.106061	GO:0002040	GO:BP	sprouting angiogenesis	21026	638	GO:0001525
33	3.36336e-06	2593	269	69	0.256506	0.0266101	GO:0010557	GO:BP	positive regulation of macromolecule biosynthetic process	21026	4193	GO:0009059|"GO:0009891"|"GO:0010556"|"GO:0010604"
33	3.7208e-06	540	269	27	0.100372	0.05	GO:0001501	GO:BP	skeletal system development	21026	316	GO:0048731
33	3.73784e-06	157	269	15	0.0557621	0.0955414	GO:0048754	GO:BP	branching morphogenesis of an epithelial tube	21026	12838	GO:0035239|"GO:0060562"|"GO:0061138"
33	4.00177e-06	825	269	34	0.126394	0.0412121	GO:0030029	GO:BP	actin filament-based process	21026	6620	GO:0009987
33	4.16924e-06	364	269	22	0.0817844	0.0604396	GO:0007178	GO:BP	cell surface receptor protein serine/threonine kinase signaling pathway	21026	2727	GO:0007167
33	4.48857e-06	135	269	14	0.0520446	0.103704	GO:0043547	GO:BP	positive regulation of GTPase activity	21026	10665	GO:0043087|"GO:0051345"
33	4.66546e-06	830	269	34	0.126394	0.0409639	GO:0042325	GO:BP	regulation of phosphorylation	21026	10000	GO:0016310|"GO:0019220"
33	4.76505e-06	746	269	32	0.118959	0.0428954	GO:0030855	GO:BP	epithelial cell differentiation	21026	6901	GO:0030154|"GO:0060429"
33	4.92613e-06	213	269	17	0.063197	0.0798122	GO:0051216	GO:BP	cartilage development	21026	13393	GO:0001501|"GO:0048513"|"GO:0061448"
33	5.20839e-06	93	269	12	0.0446097	0.129032	GO:0043535	GO:BP	regulation of blood vessel endothelial cell migration	21026	10659	GO:0010594|"GO:0043534"
33	5.6015e-06	3948	269	91	0.33829	0.0230496	GO:0006950	GO:BP	response to stress	21026	2571	GO:0050896
33	5.84911e-06	925	269	36	0.133829	0.0389189	GO:0051093	GO:BP	negative regulation of developmental process	21026	13315	GO:0032502|"GO:0048519"|"GO:0050793"
33	6.98587e-06	518	269	26	0.0966543	0.0501931	GO:0008015	GO:BP	blood circulation	21026	3082	GO:0003013
33	7.01004e-06	76	269	11	0.0408922	0.144737	GO:0050818	GO:BP	regulation of coagulation	21026	13108	GO:0050817|"GO:0051239"
33	7.58141e-06	376	269	22	0.0817844	0.0585106	GO:0050878	GO:BP	regulation of body fluid levels	21026	13151	GO:0065008
33	8.10964e-06	560	269	27	0.100372	0.0482143	GO:0010562	GO:BP	positive regulation of phosphorus metabolic process	21026	4198	GO:0006793|"GO:0009893"|"GO:0051174"
33	8.10964e-06	560	269	27	0.100372	0.0482143	GO:0045937	GO:BP	positive regulation of phosphate metabolic process	21026	11569	GO:0006796|"GO:0010562"|"GO:0019220"
33	8.34702e-06	485	269	25	0.0929368	0.0515464	GO:0016049	GO:BP	cell growth	21026	5057	GO:0009987|"GO:0040007"
33	9.44897e-06	488	269	25	0.0929368	0.0512295	GO:0045785	GO:BP	positive regulation of cell adhesion	21026	11455	GO:0007155|"GO:0030155"|"GO:0048522"
33	1.04621e-05	144	269	14	0.0520446	0.0972222	GO:0007266	GO:BP	Rho protein signal transduction	21026	2780	GO:0007264
33	1.10169e-05	121	269	13	0.0483271	0.107438	GO:0002062	GO:BP	chondrocyte differentiation	21026	651	GO:0030154|"GO:0051216"
33	1.12248e-05	170	269	15	0.0557621	0.0882353	GO:1903034	GO:BP	regulation of response to wounding	21026	22395	GO:0009611|"GO:0080134"
33	1.21916e-05	122	269	13	0.0483271	0.106557	GO:0001952	GO:BP	regulation of cell-matrix adhesion	21026	559	GO:0007160|"GO:0010810"
33	1.45781e-05	63	269	10	0.0371747	0.15873	GO:0090109	GO:BP	regulation of cell-substrate junction assembly	21026	17792	GO:0007044|"GO:0150116"|"GO:1901888"
33	1.45781e-05	63	269	10	0.0371747	0.15873	GO:0051893	GO:BP	regulation of focal adhesion assembly	21026	13783	GO:0001952|"GO:0048041"|"GO:0090109"
33	1.53648e-05	500	269	25	0.0929368	0.05	GO:0090066	GO:BP	regulation of anatomical structure size	21026	17757	GO:0065008
33	1.90598e-05	7035	269	135	0.501859	0.0191898	GO:0019222	GO:BP	regulation of metabolic process	21026	5569	GO:0008152|"GO:0050794"
33	2.13002e-05	105	269	12	0.0446097	0.114286	GO:0006939	GO:BP	smooth muscle contraction	21026	2566	GO:0006936
33	2.17065e-05	206	269	16	0.0594796	0.0776699	GO:0051345	GO:BP	positive regulation of hydrolase activity	21026	13487	GO:0043085|"GO:0051336"
33	2.22627e-05	364	269	21	0.0780669	0.0576923	GO:0050678	GO:BP	regulation of epithelial cell proliferation	21026	13041	GO:0042127|"GO:0050673"
33	2.3592e-05	85	269	11	0.0408922	0.129412	GO:0048041	GO:BP	focal adhesion assembly	21026	12315	GO:0007044|"GO:0007160"
33	2.53722e-05	268	269	18	0.0669145	0.0671642	GO:0090092	GO:BP	regulation of transmembrane receptor protein serine/threonine kinase signaling pathway	21026	17778	GO:0007178|"GO:0009966"
33	2.65164e-05	130	269	13	0.0483271	0.1	GO:0022612	GO:BP	gland morphogenesis	21026	6586	GO:0009887|"GO:0048732"
33	2.8943e-05	441	269	23	0.0855019	0.0521542	GO:0050673	GO:BP	epithelial cell proliferation	21026	13036	GO:0008283
33	3.0082e-05	1320	269	43	0.159851	0.0325758	GO:0016310	GO:BP	phosphorylation	21026	5173	GO:0006796
33	3.02897e-05	806	269	32	0.118959	0.0397022	GO:0060322	GO:BP	head development	21026	14325	GO:0048856
33	3.13534e-05	68	269	10	0.0371747	0.147059	GO:0150116	GO:BP	regulation of cell-substrate junction organization	21026	19884	GO:0051128|"GO:0150115"
33	3.19735e-05	1576	269	48	0.178439	0.0304569	GO:0045595	GO:BP	regulation of cell differentiation	21026	11284	GO:0030154|"GO:0050793"|"GO:0050794"
33	3.57597e-05	274	269	18	0.0669145	0.0656934	GO:0070372	GO:BP	regulation of ERK1 and ERK2 cascade	21026	15859	GO:0043408|"GO:0070371"
33	3.61718e-05	642	269	28	0.104089	0.0436137	GO:0120035	GO:BP	regulation of plasma membrane bounded cell projection organization	21026	19209	GO:0031344|"GO:0120036"
33	3.66398e-05	1182	269	40	0.148699	0.0338409	GO:1901701	GO:BP	cellular response to oxygen-containing compound	21026	21372	GO:0070887|"GO:1901700"
33	3.70086e-05	1280	269	42	0.156134	0.0328125	GO:0045892	GO:BP	negative regulation of DNA-templated transcription	21026	11528	GO:0006351|"GO:0006355"|"GO:1902679"
33	3.86007e-05	89	269	11	0.0408922	0.123596	GO:0035023	GO:BP	regulation of Rho protein signal transduction	21026	8701	GO:0007266|"GO:0051056"
33	4.02453e-05	905	269	34	0.126394	0.0375691	GO:0043069	GO:BP	negative regulation of programmed cell death	21026	10420	GO:0012501|"GO:0043067"|"GO:0048523"
33	4.28161e-05	246	269	17	0.063197	0.0691057	GO:0022604	GO:BP	regulation of cell morphogenesis	21026	6579	GO:0000902|"GO:0022603"
33	4.34685e-05	1387	269	44	0.163569	0.0317231	GO:0080134	GO:BP	regulation of response to stress	21026	17581	GO:0006950|"GO:0048583"
33	4.88914e-05	693	269	29	0.107807	0.041847	GO:0061061	GO:BP	muscle structure development	21026	14961	GO:0048856
33	4.92266e-05	779	269	31	0.115242	0.0397946	GO:0001932	GO:BP	regulation of protein phosphorylation	21026	544	GO:0006468|"GO:0031399"|"GO:0042325"
33	5.10246e-05	1148	269	39	0.144981	0.0339721	GO:0033043	GO:BP	regulation of organelle organization	21026	7941	GO:0006996|"GO:0051128"
33	5.19563e-05	6492	269	126	0.468401	0.0194085	GO:0060255	GO:BP	regulation of macromolecule metabolic process	21026	14264	GO:0019222|"GO:0043170"
33	5.26145e-05	1296	269	42	0.156134	0.0324074	GO:1902679	GO:BP	negative regulation of RNA biosynthetic process	21026	22129	GO:0010558|"GO:0032774"|"GO:0051253"|"GO:2001141"
33	5.5867e-05	164	269	14	0.0520446	0.0853659	GO:0035265	GO:BP	organ growth	21026	8864	GO:0032501|"GO:0048589"
33	5.73346e-05	1451	269	45	0.167286	0.0310131	GO:0030182	GO:BP	neuron differentiation	21026	6666	GO:0030154|"GO:0048699"
33	5.89737e-05	874	269	33	0.122677	0.0377574	GO:0043066	GO:BP	negative regulation of apoptotic process	21026	10417	GO:0006915|"GO:0042981"|"GO:0043069"
33	6.00979e-05	115	269	12	0.0446097	0.104348	GO:0045446	GO:BP	endothelial cell differentiation	21026	11217	GO:0003158|"GO:0030855"
33	6.09938e-05	658	269	28	0.104089	0.0425532	GO:0031344	GO:BP	regulation of cell projection organization	21026	7096	GO:0030030|"GO:0051128"
33	6.33001e-05	922	269	34	0.126394	0.0368764	GO:0098657	GO:BP	import into cell	21026	18564	GO:0006810
33	6.62778e-05	116	269	12	0.0446097	0.103448	GO:0007229	GO:BP	integrin-mediated signaling pathway	21026	2766	GO:0007166
33	7.15542e-05	663	269	28	0.104089	0.0422323	GO:0048589	GO:BP	developmental growth	21026	12693	GO:0032502|"GO:0040007"
33	7.49914e-05	56	269	9	0.0334572	0.160714	GO:0043536	GO:BP	positive regulation of blood vessel endothelial cell migration	21026	10660	GO:0010595|"GO:0043534"|"GO:0043535"
33	7.71322e-05	95	269	11	0.0408922	0.115789	GO:0010631	GO:BP	epithelial cell migration	21026	4260	GO:0001667|"GO:0090132"
33	7.76172e-05	976	269	35	0.130112	0.0358607	GO:0098609	GO:BP	cell-cell adhesion	21026	18556	GO:0007155
33	7.98705e-05	322	269	19	0.070632	0.0590062	GO:0001822	GO:BP	kidney development	21026	477	GO:0048513|"GO:0072001"
33	8.16115e-05	505	269	24	0.0892193	0.0475248	GO:0044089	GO:BP	positive regulation of cellular component biogenesis	21026	10814	GO:0044085|"GO:0044087"|"GO:0048522"
33	8.4684e-05	754	269	30	0.111524	0.0397878	GO:0007420	GO:BP	brain development	21026	2901	GO:0007417|"GO:0048513"|"GO:0060322"
33	8.47051e-05	506	269	24	0.0892193	0.0474308	GO:0042327	GO:BP	positive regulation of phosphorylation	21026	10002	GO:0016310|"GO:0042325"|"GO:0045937"
33	8.80643e-05	57	269	9	0.0334572	0.157895	GO:0051058	GO:BP	negative regulation of small GTPase mediated signal transduction	21026	13295	GO:0007264|"GO:0051056"|"GO:1902532"
33	9.48753e-05	171	269	14	0.0520446	0.0818713	GO:0001837	GO:BP	epithelial to mesenchymal transition	21026	492	GO:0048762
33	0.000101201	1227	269	40	0.148699	0.0325998	GO:0006468	GO:BP	protein phosphorylation	21026	2199	GO:0016310|"GO:0036211"
33	0.000103092	1082	269	37	0.137546	0.0341959	GO:0032101	GO:BP	regulation of response to external stimulus	21026	7318	GO:0009605|"GO:0048583"
33	0.000106998	98	269	11	0.0408922	0.112245	GO:0090132	GO:BP	epithelium migration	21026	17810	GO:0090130
33	0.000114024	263	269	17	0.063197	0.0646388	GO:1901888	GO:BP	regulation of cell junction assembly	21026	21547	GO:0034329|"GO:0044087"|"GO:0051128"
33	0.000129546	332	269	19	0.070632	0.0572289	GO:0072001	GO:BP	renal system development	21026	16803	GO:0048731
33	0.000142385	334	269	19	0.070632	0.0568862	GO:0032956	GO:BP	regulation of actin cytoskeleton organization	21026	7883	GO:0030036|"GO:0032970"|"GO:0051493"
33	0.00014545	729	269	29	0.107807	0.0397805	GO:0030036	GO:BP	actin cytoskeleton organization	21026	6627	GO:0007010|"GO:0030029"
33	0.000146732	101	269	11	0.0408922	0.108911	GO:0001657	GO:BP	ureteric bud development	21026	369	GO:0072164
33	0.000162625	102	269	11	0.0408922	0.107843	GO:0072163	GO:BP	mesonephric epithelium development	21026	16960	GO:0001823|"GO:0072073"
33	0.000162625	102	269	11	0.0408922	0.107843	GO:0072164	GO:BP	mesonephric tubule development	21026	16961	GO:0035295|"GO:0072163"
33	0.000174746	239	269	16	0.0594796	0.0669456	GO:0018108	GO:BP	peptidyl-tyrosine phosphorylation	21026	5302	GO:0006468|"GO:0018212"
33	0.00018561	272	269	17	0.063197	0.0625	GO:0003018	GO:BP	vascular process in circulatory system	21026	1467	GO:0003013
33	0.000196023	241	269	16	0.0594796	0.06639	GO:0018212	GO:BP	peptidyl-tyrosine modification	21026	5346	GO:0018193
33	0.000199065	104	269	11	0.0408922	0.105769	GO:0090130	GO:BP	tissue migration	21026	17808	GO:0032501
33	0.000217594	129	269	12	0.0446097	0.0930233	GO:0038127	GO:BP	ERBB signaling pathway	21026	9629	GO:0007169
33	0.000217594	129	269	12	0.0446097	0.0930233	GO:0001704	GO:BP	formation of primary germ layer	21026	394	GO:0007369|"GO:0048646"
33	0.000225971	344	269	19	0.070632	0.0552326	GO:0070482	GO:BP	response to oxygen levels	21026	15915	GO:0009628
33	0.000238757	2293	269	59	0.219331	0.0257305	GO:0003008	GO:BP	system process	21026	1457	GO:0032501
33	0.000242576	106	269	11	0.0408922	0.103774	GO:0001823	GO:BP	mesonephros development	21026	478	GO:0001822
33	0.000245859	1631	269	47	0.174721	0.0288167	GO:0030030	GO:BP	cell projection organization	21026	6621	GO:0016043
33	0.000264272	2415	269	61	0.226766	0.0252588	GO:0009605	GO:BP	response to external stimulus	21026	3519	GO:0050896
33	0.000267341	107	269	11	0.0408922	0.102804	GO:0010595	GO:BP	positive regulation of endothelial cell migration	21026	4226	GO:0010594|"GO:0030335"|"GO:0043542"
33	0.000272825	158	269	13	0.0483271	0.0822785	GO:0001935	GO:BP	endothelial cell proliferation	21026	547	GO:0050673
33	0.000275166	47	269	8	0.0297398	0.170213	GO:0010634	GO:BP	positive regulation of epithelial cell migration	21026	4263	GO:0010631|"GO:0010632"|"GO:0030335"
33	0.000295483	1588	269	46	0.171004	0.0289673	GO:0120036	GO:BP	plasma membrane bounded cell projection organization	21026	19210	GO:0030030
33	0.000380398	430	269	21	0.0780669	0.0488372	GO:0001503	GO:BP	ossification	21026	318	GO:0032501
33	0.00044292	1400	269	42	0.156134	0.03	GO:0051253	GO:BP	negative regulation of RNA metabolic process	21026	13418	GO:0010605|"GO:0016070"|"GO:0045934"|"GO:0051252"
33	0.000452638	165	269	13	0.0483271	0.0787879	GO:0071772	GO:BP	response to BMP	21026	16670	GO:0070848
33	0.000452638	165	269	13	0.0483271	0.0787879	GO:0071773	GO:BP	cellular response to BMP stimulus	21026	16671	GO:0071363|"GO:0071772"
33	0.000454472	50	269	8	0.0297398	0.16	GO:0030195	GO:BP	negative regulation of blood coagulation	21026	6673	GO:0007596|"GO:0030193"|"GO:0050819"|"GO:0061045"|"GO:1900047"
33	0.000514564	517	269	23	0.0855019	0.0444874	GO:0051493	GO:BP	regulation of cytoskeleton organization	21026	13562	GO:0007010|"GO:0033043"
33	0.000516085	438	269	21	0.0780669	0.0479452	GO:0003012	GO:BP	muscle system process	21026	1461	GO:0003008
33	0.0005331	51	269	8	0.0297398	0.156863	GO:1900047	GO:BP	negative regulation of hemostasis	21026	20092	GO:0007599|"GO:0048519"|"GO:1900046"
33	0.000535302	140	269	12	0.0446097	0.0857143	GO:0008360	GO:BP	regulation of cell shape	21026	3165	GO:0022604|"GO:0065008"
33	0.000535384	91	269	10	0.0371747	0.10989	GO:0051492	GO:BP	regulation of stress fiber assembly	21026	13561	GO:0032231|"GO:0043149"|"GO:0110020"
33	0.000581757	1061	269	35	0.130112	0.0329877	GO:0007417	GO:BP	central nervous system development	21026	2898	GO:0007399|"GO:0048731"
33	0.000612386	262	269	16	0.0594796	0.0610687	GO:0071560	GO:BP	cellular response to transforming growth factor beta stimulus	21026	16531	GO:0071363|"GO:0071559"
33	0.000636685	483	269	22	0.0817844	0.0455487	GO:0001934	GO:BP	positive regulation of protein phosphorylation	21026	546	GO:0001932|"GO:0006468"|"GO:0031401"|"GO:0042327"
33	0.000644669	263	269	16	0.0594796	0.0608365	GO:0110053	GO:BP	regulation of actin filament organization	21026	19117	GO:0007015|"GO:0032956"|"GO:1902903"
33	0.000656204	406	269	20	0.0743494	0.0492611	GO:0001558	GO:BP	regulation of cell growth	21026	346	GO:0016049|"GO:0040008"|"GO:0051128"
33	0.000658119	93	269	10	0.0371747	0.107527	GO:0014033	GO:BP	neural crest cell differentiation	21026	4583	GO:0048762|"GO:0048863"
33	0.000661565	231	269	15	0.0557621	0.0649351	GO:0007596	GO:BP	blood coagulation	21026	3041	GO:0007599|"GO:0042060"|"GO:0050817"
33	0.000744433	528	269	23	0.0855019	0.0435606	GO:0043065	GO:BP	positive regulation of apoptotic process	21026	10416	GO:0006915|"GO:0042981"|"GO:0043068"
33	0.000795059	73	269	9	0.0334572	0.123288	GO:0061045	GO:BP	negative regulation of wound healing	21026	14945	GO:0032102|"GO:0042060"|"GO:0061041"|"GO:1903035"
33	0.000842681	54	269	8	0.0297398	0.148148	GO:0050819	GO:BP	negative regulation of coagulation	21026	13109	GO:0050817|"GO:0050818"|"GO:0051241"
33	0.00084422	204	269	14	0.0520446	0.0686275	GO:0050679	GO:BP	positive regulation of epithelial cell proliferation	21026	13042	GO:0008284|"GO:0050673"|"GO:0050678"
33	0.000872965	269	269	16	0.0594796	0.0594796	GO:0071559	GO:BP	response to transforming growth factor beta	21026	16530	GO:0070848
33	0.000930246	1132	269	36	0.133829	0.0318021	GO:0001775	GO:BP	cell activation	21026	438	GO:0009987|"GO:0032501"
33	0.000969422	238	269	15	0.0557621	0.0630252	GO:0007599	GO:BP	hemostasis	21026	3044	GO:0050878
33	0.000969422	238	269	15	0.0557621	0.0630252	GO:0050817	GO:BP	coagulation	21026	13107	GO:0032501
33	0.00104262	380	269	19	0.070632	0.05	GO:2001233	GO:BP	regulation of apoptotic signaling pathway	21026	25968	GO:0009966|"GO:0042981"|"GO:0097190"
33	0.00107727	624	269	25	0.0929368	0.0400641	GO:0007423	GO:BP	sensory organ development	21026	2904	GO:0048513
33	0.00107847	240	269	15	0.0557621	0.0625	GO:0060560	GO:BP	developmental growth involved in morphogenesis	21026	14532	GO:0009653|"GO:0048589"
33	0.00112839	76	269	9	0.0334572	0.118421	GO:1902893	GO:BP	regulation of miRNA transcription	21026	22286	GO:0006355|"GO:0061614"|"GO:2000628"
33	0.00118813	671	269	26	0.0966543	0.0387481	GO:0045596	GO:BP	negative regulation of cell differentiation	21026	11285	GO:0030154|"GO:0045595"|"GO:0048523"|"GO:0051093"
33	0.00123348	180	269	13	0.0483271	0.0722222	GO:0048771	GO:BP	tissue remodeling	21026	12853	GO:0032501
33	0.00126359	77	269	9	0.0334572	0.116883	GO:0061614	GO:BP	miRNA transcription	21026	15368	GO:0006351|"GO:0010586"
33	0.00130867	1049	269	34	0.126394	0.0324118	GO:0031399	GO:BP	regulation of protein modification process	21026	7116	GO:0036211|"GO:0051246"
33	0.00133225	546	269	23	0.0855019	0.0421245	GO:0043068	GO:BP	positive regulation of programmed cell death	21026	10419	GO:0012501|"GO:0043067"|"GO:0048522"
33	0.00134086	349	269	18	0.0669145	0.0515759	GO:0006936	GO:BP	muscle contraction	21026	2564	GO:0003012
33	0.00134435	212	269	14	0.0520446	0.0660377	GO:0031032	GO:BP	actomyosin structure organization	21026	6967	GO:0030036
33	0.00139781	426	269	20	0.0743494	0.0469484	GO:0048880	GO:BP	sensory system development	21026	12951	GO:0048731
33	0.00143075	101	269	10	0.0371747	0.0990099	GO:0110020	GO:BP	regulation of actomyosin structure organization	21026	19091	GO:0031032|"GO:0032956"
33	0.00145099	861	269	30	0.111524	0.0348432	GO:0097435	GO:BP	supramolecular fiber organization	21026	18414	GO:0016043
33	0.0014691	467	269	21	0.0780669	0.0449679	GO:0006935	GO:BP	chemotaxis	21026	2563	GO:0042221|"GO:0042330"
33	0.00147579	1256	269	38	0.141264	0.0302548	GO:0045944	GO:BP	positive regulation of transcription by RNA polymerase II	21026	11575	GO:0006357|"GO:0006366"|"GO:0045893"
33	0.00150046	154	269	12	0.0446097	0.0779221	GO:0072073	GO:BP	kidney epithelium development	21026	16873	GO:0001822|"GO:0060429"
33	0.00154586	316	269	17	0.063197	0.0537975	GO:0036293	GO:BP	response to decreased oxygen levels	21026	9457	GO:0070482
33	0.00157388	469	269	21	0.0780669	0.0447761	GO:0042330	GO:BP	taxis	21026	10003	GO:0009605|"GO:0040011"
33	0.00165873	553	269	23	0.0855019	0.0415913	GO:0044057	GO:BP	regulation of system process	21026	10796	GO:0003008|"GO:0051239"
33	0.00169946	59	269	8	0.0297398	0.135593	GO:0072132	GO:BP	mesenchyme morphogenesis	21026	16929	GO:0009887|"GO:0048729"|"GO:0060485"
33	0.00171789	103	269	10	0.0371747	0.0970874	GO:0032231	GO:BP	regulation of actin filament bundle assembly	21026	7367	GO:0044087|"GO:0051017"|"GO:0110053"
33	0.00178201	1529	269	43	0.159851	0.028123	GO:0045934	GO:BP	negative regulation of nucleobase-containing compound metabolic process	21026	11566	GO:0006139|"GO:0009892"|"GO:0019219"
33	0.00179674	284	269	16	0.0594796	0.056338	GO:0021537	GO:BP	telencephalon development	21026	6089	GO:0030900|"GO:0048856"
33	0.00193818	4721	269	95	0.35316	0.0201229	GO:0019538	GO:BP	protein metabolic process	21026	5841	GO:0043170|"GO:0044238"
33	0.00193876	1697	269	46	0.171004	0.0271067	GO:0045893	GO:BP	positive regulation of DNA-templated transcription	21026	11529	GO:0006351|"GO:0006355"|"GO:1902680"
33	0.00193939	60	269	8	0.0297398	0.133333	GO:0010812	GO:BP	negative regulation of cell-substrate adhesion	21026	4407	GO:0007162|"GO:0010810"|"GO:0031589"
33	0.00200294	1699	269	46	0.171004	0.0270747	GO:1902680	GO:BP	positive regulation of RNA biosynthetic process	21026	22130	GO:0010557|"GO:0032774"|"GO:0051254"|"GO:2001141"
33	0.00222356	879	269	30	0.111524	0.0341297	GO:0045597	GO:BP	positive regulation of cell differentiation	21026	11286	GO:0030154|"GO:0045595"|"GO:0048522"|"GO:0051094"
33	0.00232727	1177	269	36	0.133829	0.0305862	GO:0048666	GO:BP	neuron development	21026	12757	GO:0030182|"GO:0048468"
33	0.00236096	363	269	18	0.0669145	0.0495868	GO:0043010	GO:BP	camera-type eye development	21026	10385	GO:0001654
33	0.00238568	930	269	31	0.115242	0.0333333	GO:0033993	GO:BP	response to lipid	21026	8310	GO:0042221
33	0.00243232	3375	269	74	0.275093	0.0219259	GO:0009892	GO:BP	negative regulation of metabolic process	21026	3737	GO:0008152|"GO:0019222"|"GO:0048523"
33	0.00247661	327	269	17	0.063197	0.0519878	GO:0030198	GO:BP	extracellular matrix organization	21026	6674	GO:0043062|"GO:0045229"
33	0.00258238	328	269	17	0.063197	0.0518293	GO:0043062	GO:BP	extracellular structure organization	21026	10414	GO:0016043
33	0.00266615	108	269	10	0.0371747	0.0925926	GO:0043149	GO:BP	stress fiber assembly	21026	10457	GO:0030038|"GO:0031032"
33	0.00266615	108	269	10	0.0371747	0.0925926	GO:0030038	GO:BP	contractile actin filament bundle assembly	21026	6628	GO:0051017
33	0.00267791	16	269	5	0.0185874	0.3125	GO:1903729	GO:BP	regulation of plasma membrane organization	21026	22901	GO:0007009|"GO:0051128"
33	0.0026889	701	269	26	0.0966543	0.0370899	GO:0051129	GO:BP	negative regulation of cellular component organization	21026	13333	GO:0016043|"GO:0048523"|"GO:0051128"
33	0.00269222	329	269	17	0.063197	0.0516717	GO:0045229	GO:BP	external encapsulating structure organization	21026	11178	GO:0016043
33	0.00273833	225	269	14	0.0520446	0.0622222	GO:0060541	GO:BP	respiratory system development	21026	14519	GO:0048731
33	0.00274703	163	269	12	0.0446097	0.0736196	GO:0061572	GO:BP	actin filament bundle organization	21026	15349	GO:0007015
33	0.00285351	938	269	31	0.115242	0.033049	GO:0000122	GO:BP	negative regulation of transcription by RNA polymerase II	21026	48	GO:0006357|"GO:0006366"|"GO:0045892"
33	0.0031968	847	269	29	0.107807	0.0342385	GO:0060284	GO:BP	regulation of cell development	21026	14292	GO:0045595|"GO:0048468"
33	0.00320356	228	269	14	0.0520446	0.0614035	GO:0045926	GO:BP	negative regulation of growth	21026	11558	GO:0040007|"GO:0040008"|"GO:0048519"
33	0.00361878	198	269	13	0.0483271	0.0656566	GO:0050730	GO:BP	regulation of peptidyl-tyrosine phosphorylation	21026	13058	GO:0001932|"GO:0018108"
33	0.00361878	198	269	13	0.0483271	0.0656566	GO:0030324	GO:BP	lung development	21026	6736	GO:0030323|"GO:0048513"|"GO:0060541"
33	0.00362042	65	269	8	0.0297398	0.123077	GO:0035924	GO:BP	cellular response to vascular endothelial growth factor stimulus	21026	9264	GO:0071363
33	0.0038791	415	269	19	0.070632	0.0457831	GO:0001654	GO:BP	eye development	21026	366	GO:0007423|"GO:0150063"
33	0.0039241	266	269	15	0.0557621	0.056391	GO:0003007	GO:BP	heart morphogenesis	21026	1456	GO:0007507|"GO:0009887"
33	0.00395944	88	269	9	0.0334572	0.102273	GO:0014812	GO:BP	muscle cell migration	21026	4671	GO:0016477
33	0.00400987	671	269	25	0.0929368	0.0372578	GO:0043009	GO:BP	chordate embryonic development	21026	10384	GO:0009792
33	0.00401623	302	269	16	0.0594796	0.0529801	GO:0001666	GO:BP	response to hypoxia	21026	375	GO:0006950|"GO:0036293"
33	0.00431468	3	269	3	0.0111524	1	GO:1900084	GO:BP	regulation of peptidyl-tyrosine autophosphorylation	21026	20123	GO:0031952|"GO:0038083"|"GO:0050730"
33	0.00446502	419	269	19	0.070632	0.0453461	GO:0150063	GO:BP	visual system development	21026	19858	GO:0048880
33	0.00452211	202	269	13	0.0483271	0.0643564	GO:0030323	GO:BP	respiratory tube development	21026	6735	GO:0035295|"GO:0048513"
33	0.00455623	4407	269	89	0.330855	0.0201951	GO:0006810	GO:BP	transport	21026	2482	GO:0051234
33	0.00457462	235	269	14	0.0520446	0.0595745	GO:0048705	GO:BP	skeletal system morphogenesis	21026	12795	GO:0001501|"GO:0009887"
33	0.00470933	461	269	20	0.0743494	0.0433839	GO:0007015	GO:BP	actin filament organization	21026	2611	GO:0030036|"GO:0097435"
33	0.00478661	90	269	9	0.0334572	0.1	GO:2000628	GO:BP	regulation of miRNA metabolic process	21026	25463	GO:0010586|"GO:0051252"
33	0.00514379	18	269	5	0.0185874	0.277778	GO:0010755	GO:BP	regulation of plasminogen activation	21026	4359	GO:0031639|"GO:0070613"
33	0.00647668	119	269	10	0.0371747	0.0840336	GO:0071774	GO:BP	response to fibroblast growth factor	21026	16672	GO:0070848
33	0.0065136	430	269	19	0.070632	0.044186	GO:0060537	GO:BP	muscle tissue development	21026	14515	GO:0009888
33	0.00673668	431	269	19	0.070632	0.0440835	GO:0043549	GO:BP	regulation of kinase activity	21026	10666	GO:0042325|"GO:0051338"
33	0.00691445	692	269	25	0.0929368	0.0361272	GO:0009792	GO:BP	embryo development ending in birth or egg hatching	21026	3664	GO:0009790
33	0.00715989	33	269	6	0.0223048	0.181818	GO:0048333	GO:BP	mesodermal cell differentiation	21026	12503	GO:0001707|"GO:0030154"
33	0.00718677	1342	269	38	0.141264	0.0283159	GO:0007267	GO:BP	cell-cell signaling	21026	2781	GO:0007154|"GO:0023052"
33	0.00787374	477	269	20	0.0743494	0.0419287	GO:0007389	GO:BP	pattern specification process	21026	2875	GO:0007275|"GO:0032501"
33	0.0081115	357	269	17	0.063197	0.047619	GO:0031346	GO:BP	positive regulation of cell projection organization	21026	7098	GO:0030030|"GO:0031344"|"GO:0051130"
33	0.00822008	96	269	9	0.0334572	0.09375	GO:1903035	GO:BP	negative regulation of response to wounding	21026	22396	GO:0009611|"GO:0048585"|"GO:1903034"
33	0.00860139	34	269	6	0.0223048	0.176471	GO:0010464	GO:BP	regulation of mesenchymal cell proliferation	21026	4142	GO:0010463|"GO:0042127"
33	0.00978916	74	269	8	0.0297398	0.108108	GO:0014909	GO:BP	smooth muscle cell migration	21026	4761	GO:0014812
33	0.00981062	706	269	25	0.0929368	0.0354108	GO:0008285	GO:BP	negative regulation of cell population proliferation	21026	3138	GO:0008283|"GO:0042127"|"GO:0048523"
33	0.0102081	154	269	11	0.0408922	0.0714286	GO:0030509	GO:BP	BMP signaling pathway	21026	6788	GO:0071773|"GO:0141091"
33	0.0105602	709	269	25	0.0929368	0.0352609	GO:0006897	GO:BP	endocytosis	21026	2540	GO:0016192|"GO:0098657"
33	0.010707	326	269	16	0.0594796	0.0490798	GO:0040013	GO:BP	negative regulation of locomotion	21026	9810	GO:0040011|"GO:0040012"|"GO:0048519"
33	0.010824	1529	269	41	0.152416	0.0268149	GO:0007010	GO:BP	cytoskeleton organization	21026	2609	GO:0006996
33	0.0108442	126	269	10	0.0371747	0.0793651	GO:0010811	GO:BP	positive regulation of cell-substrate adhesion	21026	4406	GO:0010810|"GO:0031589"|"GO:0045785"
33	0.0108651	155	269	11	0.0408922	0.0709677	GO:0008277	GO:BP	regulation of G protein-coupled receptor signaling pathway	21026	3135	GO:0007186|"GO:0009966"
33	0.0110029	219	269	13	0.0483271	0.0593607	GO:0002064	GO:BP	epithelial cell development	21026	653	GO:0030855|"GO:0048468"
33	0.011101	531	269	21	0.0780669	0.039548	GO:0060627	GO:BP	regulation of vesicle-mediated transport	21026	14590	GO:0016192|"GO:0050794"|"GO:0051049"
33	0.0114984	187	269	12	0.0446097	0.0641711	GO:0070374	GO:BP	positive regulation of ERK1 and ERK2 cascade	21026	15861	GO:0043410|"GO:0070371"|"GO:0070372"
33	0.0115586	156	269	11	0.0408922	0.0705128	GO:2001236	GO:BP	regulation of extrinsic apoptotic signaling pathway	21026	25971	GO:0097191|"GO:2001233"
33	0.0119802	76	269	8	0.0297398	0.105263	GO:0048332	GO:BP	mesoderm morphogenesis	21026	12502	GO:0007498|"GO:0048729"
33	0.0120601	5536	269	104	0.386617	0.0187861	GO:0010468	GO:BP	regulation of gene expression	21026	4145	GO:0010467|"GO:0010556"
33	0.0121929	36	269	6	0.0223048	0.166667	GO:0001953	GO:BP	negative regulation of cell-matrix adhesion	21026	560	GO:0001952|"GO:0007160"|"GO:0010812"
33	0.0122659	292	269	15	0.0557621	0.0513699	GO:0030336	GO:BP	negative regulation of cell migration	21026	6745	GO:0016477|"GO:0030334"|"GO:2000146"
33	0.0127817	293	269	15	0.0557621	0.0511945	GO:0007162	GO:BP	negative regulation of cell adhesion	21026	2713	GO:0007155|"GO:0030155"|"GO:0048523"
33	0.0129083	2407	269	56	0.208178	0.0232655	GO:0006796	GO:BP	phosphate-containing compound metabolic process	21026	2474	GO:0006793
33	0.0129855	55	269	7	0.0260223	0.127273	GO:0002042	GO:BP	cell migration involved in sprouting angiogenesis	21026	640	GO:0002040|"GO:0043534"
33	0.0133985	2410	269	56	0.208178	0.0232365	GO:0006793	GO:BP	phosphorus metabolic process	21026	2471	GO:0008152
33	0.0138894	412	269	18	0.0669145	0.0436893	GO:0051051	GO:BP	negative regulation of transport	21026	13288	GO:0006810|"GO:0048519"|"GO:0051049"
33	0.0141755	5555	269	104	0.386617	0.0187219	GO:0051179	GO:BP	localization	21026	13378	GO:0008150
33	0.0144683	3157	269	68	0.252788	0.0215394	GO:0010605	GO:BP	negative regulation of macromolecule metabolic process	21026	4235	GO:0009892|"GO:0043170"|"GO:0060255"
33	0.0146741	676	269	24	0.0892193	0.035503	GO:0120039	GO:BP	plasma membrane bounded cell projection morphogenesis	21026	19211	GO:0048858
33	0.0147345	160	269	11	0.0408922	0.06875	GO:0051017	GO:BP	actin filament bundle assembly	21026	13269	GO:0022607|"GO:0061572"
33	0.0147345	160	269	11	0.0408922	0.06875	GO:0072006	GO:BP	nephron development	21026	16808	GO:0001822|"GO:0048856"
33	0.0150433	297	269	15	0.0557621	0.0505051	GO:0030100	GO:BP	regulation of endocytosis	21026	6645	GO:0006897|"GO:0051128"|"GO:0060627"
33	0.0151605	22	269	5	0.0185874	0.227273	GO:0035024	GO:BP	negative regulation of Rho protein signal transduction	21026	8702	GO:0007266|"GO:0035023"|"GO:0051058"
33	0.0154781	226	269	13	0.0483271	0.0575221	GO:0048588	GO:BP	developmental cell growth	21026	12692	GO:0016049|"GO:0048468"|"GO:0048589"
33	0.015597	457	269	19	0.070632	0.0415755	GO:0051960	GO:BP	regulation of nervous system development	21026	13835	GO:0007399|"GO:2000026"
33	0.0157975	1835	269	46	0.171004	0.0250681	GO:0051254	GO:BP	positive regulation of RNA metabolic process	21026	13419	GO:0010604|"GO:0016070"|"GO:0045935"|"GO:0051252"
33	0.0165537	57	269	7	0.0260223	0.122807	GO:1902895	GO:BP	positive regulation of miRNA transcription	21026	22288	GO:0045893|"GO:0061614"|"GO:1902893"|"GO:2000630"
33	0.0165537	57	269	7	0.0260223	0.122807	GO:0070613	GO:BP	regulation of protein processing	21026	15984	GO:0016485|"GO:0030162"|"GO:1903317"
33	0.0165925	681	269	24	0.0892193	0.0352423	GO:0048858	GO:BP	cell projection morphogenesis	21026	12933	GO:0000902|"GO:0009653"|"GO:0030030"
33	0.0166406	5644	269	105	0.390335	0.0186038	GO:0010556	GO:BP	regulation of macromolecule biosynthetic process	21026	4192	GO:0009059|"GO:0009889"|"GO:0060255"
33	0.0166721	1023	269	31	0.115242	0.030303	GO:0031175	GO:BP	neuron projection development	21026	7049	GO:0048666|"GO:0120036"
33	0.0172386	105	269	9	0.0334572	0.0857143	GO:0090288	GO:BP	negative regulation of cellular response to growth factor stimulus	21026	17936	GO:0048585|"GO:0071363"|"GO:0090287"
33	0.0174947	637	269	23	0.0855019	0.0361068	GO:0031401	GO:BP	positive regulation of protein modification process	21026	7118	GO:0031399|"GO:0036211"|"GO:0051247"
33	0.0175436	264	269	14	0.0520446	0.0530303	GO:0006898	GO:BP	receptor-mediated endocytosis	21026	2541	GO:0006897
33	0.0176234	80	269	8	0.0297398	0.1	GO:0014032	GO:BP	neural crest cell development	21026	4582	GO:0014033|"GO:0048864"
33	0.0185863	1080	269	32	0.118959	0.0296296	GO:1901698	GO:BP	response to nitrogen compound	21026	21369	GO:0042221
33	0.0186299	106	269	9	0.0334572	0.0849057	GO:0010586	GO:BP	miRNA metabolic process	21026	4217	GO:0016070
33	0.0187365	686	269	24	0.0892193	0.0349854	GO:0018193	GO:BP	peptidyl-amino acid modification	21026	5328	GO:0036211
33	0.0195911	231	269	13	0.0483271	0.0562771	GO:0090257	GO:BP	regulation of muscle system process	21026	17910	GO:0003012|"GO:0044057"
33	0.0197773	39	269	6	0.0223048	0.153846	GO:0030279	GO:BP	negative regulation of ossification	21026	6719	GO:0001503|"GO:0030278"|"GO:0051241"
33	0.0200443	135	269	10	0.0371747	0.0740741	GO:0001936	GO:BP	regulation of endothelial cell proliferation	21026	548	GO:0001935|"GO:0050678"
33	0.0201162	107	269	9	0.0334572	0.0841121	GO:0030510	GO:BP	regulation of BMP signaling pathway	21026	6789	GO:0030509|"GO:0090092"|"GO:0090287"
33	0.0203679	5809	269	107	0.39777	0.0184197	GO:0009889	GO:BP	regulation of biosynthetic process	21026	3734	GO:0009058|"GO:0019222"
33	0.0204666	383	269	17	0.063197	0.0443864	GO:1902903	GO:BP	regulation of supramolecular fiber organization	21026	22295	GO:0051128|"GO:0097435"
33	0.0205453	2813	269	62	0.230483	0.0220405	GO:0009890	GO:BP	negative regulation of biosynthetic process	21026	3735	GO:0009058|"GO:0009889"|"GO:0009892"
33	0.0213946	136	269	10	0.0371747	0.0735294	GO:0031623	GO:BP	receptor internalization	21026	7200	GO:0006898
33	0.0216575	199	269	12	0.0446097	0.0603015	GO:0000302	GO:BP	response to reactive oxygen species	21026	88	GO:0006979|"GO:1901700"
33	0.0217025	108	269	9	0.0334572	0.0833333	GO:0007173	GO:BP	epidermal growth factor receptor signaling pathway	21026	2723	GO:0038127
33	0.0224968	234	269	13	0.0483271	0.0555556	GO:0007163	GO:BP	establishment or maintenance of cell polarity	21026	2714	GO:0009987
33	0.0228588	2036	269	49	0.182156	0.0240668	GO:0045935	GO:BP	positive regulation of nucleobase-containing compound metabolic process	21026	11567	GO:0006139|"GO:0009893"|"GO:0019219"
33	0.0232008	83	269	8	0.0297398	0.0963855	GO:0060419	GO:BP	heart growth	21026	14407	GO:0007507|"GO:0035265"
33	0.0232081	308	269	15	0.0557621	0.0487013	GO:2000146	GO:BP	negative regulation of cell motility	21026	25055	GO:0040013|"GO:0048523"|"GO:0048870"|"GO:2000145"
33	0.0243322	138	269	10	0.0371747	0.0724638	GO:0007498	GO:BP	mesoderm development	21026	2970	GO:0009888
33	0.0246425	4928	269	94	0.349442	0.0190747	GO:0051234	GO:BP	establishment of localization	21026	13403	GO:0051179
33	0.0249215	12	269	4	0.0148699	0.333333	GO:0060379	GO:BP	cardiac muscle cell myoblast differentiation	21026	14378	GO:0010002|"GO:0045445"
33	0.0250566	310	269	15	0.0557621	0.0483871	GO:0048638	GO:BP	regulation of developmental growth	21026	12729	GO:0040008|"GO:0048589"|"GO:0050793"
33	0.0251836	202	269	12	0.0446097	0.0594059	GO:0120032	GO:BP	regulation of plasma membrane bounded cell projection assembly	21026	19206	GO:0060491|"GO:0120031"|"GO:0120035"
33	0.025927	139	269	10	0.0371747	0.0719424	GO:0030879	GO:BP	mammary gland development	21026	6912	GO:0048732
33	0.0271184	111	269	9	0.0334572	0.0810811	GO:0044344	GO:BP	cellular response to fibroblast growth factor stimulus	21026	10865	GO:0071363|"GO:0071774"
33	0.0278045	204	269	12	0.0446097	0.0588235	GO:0060491	GO:BP	regulation of cell projection assembly	21026	14474	GO:0030031|"GO:0031344"|"GO:0044087"
33	0.0291612	62	269	7	0.0260223	0.112903	GO:1903317	GO:BP	regulation of protein maturation	21026	22571	GO:0010468|"GO:0051246"|"GO:0051604"
33	0.0301967	86	269	8	0.0297398	0.0930233	GO:0048864	GO:BP	stem cell development	21026	12938	GO:0048468|"GO:0048863"
33	0.0321379	356	269	16	0.0594796	0.0449438	GO:0032535	GO:BP	regulation of cellular component size	21026	7574	GO:0016043|"GO:0090066"
33	0.0324514	63	269	7	0.0260223	0.111111	GO:0090303	GO:BP	positive regulation of wound healing	21026	17950	GO:0042060|"GO:0061041"|"GO:1903036"
33	0.0337703	208	269	12	0.0446097	0.0576923	GO:0033002	GO:BP	muscle cell proliferation	21026	7914	GO:0008283
33	0.0337703	208	269	12	0.0446097	0.0576923	GO:0007179	GO:BP	transforming growth factor beta receptor signaling pathway	21026	2728	GO:0071560|"GO:0141091"
33	0.0357837	88	269	8	0.0297398	0.0909091	GO:0007492	GO:BP	endoderm development	21026	2964	GO:0009888
33	0.0360424	64	269	7	0.0260223	0.109375	GO:1903078	GO:BP	positive regulation of protein localization to plasma membrane	21026	22434	GO:0072659|"GO:1903076"|"GO:1904377"|"GO:1905477"
33	0.0363167	26	269	5	0.0185874	0.192308	GO:0051894	GO:BP	positive regulation of focal adhesion assembly	21026	13784	GO:0001954|"GO:0048041"|"GO:0051893"|"GO:0150117"|"GO:1901890"
33	0.0365318	1013	269	30	0.111524	0.029615	GO:0060341	GO:BP	regulation of cellular localization	21026	14344	GO:0032879|"GO:0050794"|"GO:0051641"
33	0.0381961	402	269	17	0.063197	0.0422886	GO:0045859	GO:BP	regulation of protein kinase activity	21026	11509	GO:0001932|"GO:0043549"
33	0.0382687	246	269	13	0.0483271	0.0528455	GO:0050769	GO:BP	positive regulation of neurogenesis	21026	13072	GO:0010720|"GO:0022008"|"GO:0050767"|"GO:0051962"
33	0.0384451	2745	269	60	0.223048	0.0218579	GO:0010558	GO:BP	negative regulation of macromolecule biosynthetic process	21026	4194	GO:0009059|"GO:0009890"|"GO:0010556"|"GO:0010605"
33	0.0398312	146	269	10	0.0371747	0.0684932	GO:0050921	GO:BP	positive regulation of chemotaxis	21026	13191	GO:0006935|"GO:0032103"|"GO:0040017"|"GO:0050920"
33	0.0399554	65	269	7	0.0260223	0.107692	GO:1905330	GO:BP	regulation of morphogenesis of an epithelium	21026	24150	GO:0002009|"GO:0022603"
33	0.0399554	65	269	7	0.0260223	0.107692	GO:2000630	GO:BP	positive regulation of miRNA metabolic process	21026	25465	GO:0010586|"GO:0051254"|"GO:2000628"
33	0.0419945	405	269	17	0.063197	0.0419753	GO:0042692	GO:BP	muscle cell differentiation	21026	10209	GO:0030154|"GO:0061061"
33	0.0422146	90	269	8	0.0297398	0.0888889	GO:0048145	GO:BP	regulation of fibroblast proliferation	21026	12379	GO:0042127|"GO:0048144"
33	0.0436272	365	269	16	0.0594796	0.0438356	GO:0007517	GO:BP	muscle organ development	21026	2985	GO:0048513|"GO:0061061"
33	0.0438679	1736	269	43	0.159851	0.0247696	GO:0042592	GO:BP	homeostatic process	21026	10159	GO:0008150
33	0.0441066	27	269	5	0.0185874	0.185185	GO:0042730	GO:BP	fibrinolysis	21026	10237	GO:0030195
33	0.0441066	27	269	5	0.0185874	0.185185	GO:0002053	GO:BP	positive regulation of mesenchymal cell proliferation	21026	650	GO:0008284|"GO:0010463"|"GO:0010464"
33	0.0441066	27	269	5	0.0185874	0.185185	GO:0031639	GO:BP	plasminogen activation	21026	7209	GO:0031638
33	0.0461258	408	269	17	0.063197	0.0416667	GO:0014706	GO:BP	striated muscle tissue development	21026	4622	GO:0060537
33	0.0474989	119	269	9	0.0334572	0.0756303	GO:0048259	GO:BP	regulation of receptor-mediated endocytosis	21026	12444	GO:0006898|"GO:0030100"
33	0.0488366	67	269	7	0.0260223	0.104478	GO:0014910	GO:BP	regulation of smooth muscle cell migration	21026	4762	GO:0014909|"GO:0030334"
33	0.0495885	92	269	8	0.0297398	0.0869565	GO:0046849	GO:BP	bone remodeling	21026	12234	GO:0048771
33	2.1776e-22	912	289	59	0.204152	0.064693	GO:0070161	GO:CC	anchoring junction	22149	2375	GO:0030054
33	4.30476e-21	2401	289	94	0.32526	0.0391504	GO:0030054	GO:CC	cell junction	22149	844	GO:0110165
33	3.30426e-18	6347	289	158	0.546713	0.0248937	GO:0071944	GO:CC	cell periphery	22149	2725	GO:0110165
33	3.15947e-16	436	289	36	0.124567	0.0825688	GO:0030055	GO:CC	cell-substrate junction	22149	845	GO:0070161
33	1.15817e-15	426	289	35	0.121107	0.0821596	GO:0005925	GO:CC	focal adhesion	22149	438	GO:0030055
33	3.31979e-14	5866	289	142	0.491349	0.0242073	GO:0005886	GO:CC	plasma membrane	22149	409	GO:0016020|"GO:0071944"
33	5.80457e-12	12527	289	225	0.778547	0.0179612	GO:0005737	GO:CC	cytoplasm	22149	304	GO:0005622|"GO:0110165"
33	4.16692e-11	534	289	33	0.114187	0.0617978	GO:0015629	GO:CC	actin cytoskeleton	22149	686	GO:0005856
33	2.97619e-10	1332	289	52	0.179931	0.039039	GO:0098590	GO:CC	plasma membrane region	22149	3148	GO:0005886|"GO:0016020"
33	5.32992e-09	9953	289	186	0.643599	0.0186878	GO:0016020	GO:CC	membrane	22149	699	GO:0110165
33	1.27788e-08	1665	289	56	0.193772	0.0336336	GO:0045202	GO:CC	synapse	22149	2102	GO:0030054
33	1.6429e-08	295	289	22	0.0761246	0.0745763	GO:0045121	GO:CC	membrane raft	22149	2092	GO:0098857
33	1.87259e-08	297	289	22	0.0761246	0.0740741	GO:0098857	GO:CC	membrane microdomain	22149	3219	GO:0016020
33	2.25403e-08	914	289	39	0.134948	0.0426696	GO:0009986	GO:CC	cell surface	22149	641	GO:0110165
33	1.0343e-07	526	289	28	0.0968858	0.0532319	GO:0005911	GO:CC	cell-cell junction	22149	426	GO:0070161
33	1.22865e-06	5534	289	117	0.404844	0.021142	GO:0005829	GO:CC	cytosol	22149	367	GO:0005737|"GO:0110165"
33	3.18705e-06	83	289	11	0.0380623	0.13253	GO:0005901	GO:CC	caveola	22149	422	GO:0044853
33	6.13989e-06	184	289	15	0.0519031	0.0815217	GO:0001726	GO:CC	ruffle	22149	152	GO:0031252|"GO:0120025"
33	7.29957e-06	559	289	26	0.0899654	0.0465116	GO:0031012	GO:CC	extracellular matrix	22149	1000	GO:0030312
33	7.56627e-06	560	289	26	0.0899654	0.0464286	GO:0030312	GO:CC	external encapsulating structure	22149	902	GO:0071944|"GO:0110165"
33	1.02054e-05	2441	289	64	0.221453	0.0262188	GO:0042995	GO:CC	cell projection	22149	1807	GO:0110165
33	1.29235e-05	117	289	12	0.0415225	0.102564	GO:0044853	GO:CC	plasma membrane raft	22149	2084	GO:0045121|"GO:0098590"
33	4.74293e-05	311	289	18	0.0622837	0.0578778	GO:0045178	GO:CC	basal part of cell	22149	2099	GO:0110165
33	5.18057e-05	2323	289	60	0.207612	0.0258287	GO:0120025	GO:CC	plasma membrane bounded cell projection	22149	3372	GO:0042995
33	8.56169e-05	433	289	21	0.0726644	0.0484988	GO:0031252	GO:CC	cell leading edge	22149	1046	GO:0110165
33	9.69628e-05	292	289	17	0.0588235	0.0582192	GO:0009925	GO:CC	basal plasma membrane	22149	638	GO:0045178|"GO:0098590"
33	0.000104076	328	289	18	0.0622837	0.054878	GO:0005938	GO:CC	cell cortex	22149	447	GO:0005737|"GO:0071944"
33	0.000118557	143	289	12	0.0415225	0.0839161	GO:0042383	GO:CC	sarcolemma	22149	1745	GO:0005886
33	0.000128585	232	289	15	0.0519031	0.0646552	GO:0098858	GO:CC	actin-based cell projection	22149	3220	GO:0120025
33	0.000176461	746	289	28	0.0968858	0.0375335	GO:0048471	GO:CC	perinuclear region of cytoplasm	22149	2167	GO:0005737|"GO:0110165"
33	0.000197926	2474	289	61	0.211073	0.0246564	GO:0005856	GO:CC	cytoskeleton	22149	386	GO:0043232
33	0.000216824	3315	289	75	0.259516	0.0226244	GO:0005615	GO:CC	extracellular space	22149	227	GO:0005576|"GO:0110165"
33	0.00022365	4258	289	90	0.311419	0.0211367	GO:0005576	GO:CC	extracellular region	22149	194	GO:0110165
33	0.000388539	397	289	19	0.0657439	0.0478589	GO:0062023	GO:CC	collagen-containing extracellular matrix	22149	2296	GO:0031012
33	0.000412842	602	289	24	0.083045	0.0398671	GO:0098978	GO:CC	glutamatergic synapse	22149	3246	GO:0045202
33	0.000539455	260	289	15	0.0519031	0.0576923	GO:0016323	GO:CC	basolateral plasma membrane	22149	710	GO:0009925|"GO:0098590"
33	0.000599186	4033	289	85	0.294118	0.0210761	GO:0031982	GO:CC	vesicle	22149	1199	GO:0043227
33	0.0010505	93	289	9	0.0311419	0.0967742	GO:0005604	GO:CC	basement membrane	22149	218	GO:0031012
33	0.00138683	474	289	20	0.0692042	0.0421941	GO:0045177	GO:CC	apical part of cell	22149	2098	GO:0110165
33	0.00168747	360	289	17	0.0588235	0.0472222	GO:0031253	GO:CC	cell projection membrane	22149	1047	GO:0098590|"GO:0120025"
33	0.00208267	101	289	9	0.0311419	0.0891089	GO:0032587	GO:CC	ruffle membrane	22149	1288	GO:0001726|"GO:0031253"|"GO:0031256"
33	0.0022849	408	289	18	0.0622837	0.0441176	GO:0016324	GO:CC	apical plasma membrane	22149	711	GO:0045177|"GO:0098590"
33	0.00370001	779	289	26	0.0899654	0.0333761	GO:0098794	GO:CC	postsynapse	22149	3187	GO:0045202|"GO:0110165"
33	0.0101616	2556	289	57	0.197232	0.0223005	GO:0031410	GO:CC	cytoplasmic vesicle	22149	1078	GO:0005737|"GO:0097708"
33	0.0102121	95	289	8	0.0276817	0.0842105	GO:0032432	GO:CC	actin filament bundle	22149	1270	GO:0015629|"GO:0110165"
33	0.0108584	2562	289	57	0.197232	0.0222482	GO:0097708	GO:CC	intracellular vesicle	22149	3068	GO:0031982|"GO:0043231"
33	0.0119372	189	289	11	0.0380623	0.0582011	GO:0005912	GO:CC	adherens junction	22149	427	GO:0005911
33	0.0144296	746	289	24	0.083045	0.0321716	GO:0098552	GO:CC	side of membrane	22149	3119	GO:0016020|"GO:0110165"
33	0.0256079	725	289	23	0.0795848	0.0317241	GO:0098797	GO:CC	plasma membrane protein complex	22149	3189	GO:0005886|"GO:0098796"
33	0.029589	408	289	16	0.0553633	0.0392157	GO:0009897	GO:CC	external side of plasma membrane	22149	634	GO:0005886|"GO:0009986"|"GO:0098552"
33	0.0298124	2111	289	48	0.16609	0.022738	GO:0070062	GO:CC	extracellular exosome	22149	2353	GO:0005615|"GO:1903561"
33	0.0347491	59	289	6	0.0207612	0.101695	GO:0098636	GO:CC	protein complex involved in cell adhesion	22149	3155	GO:0032991
33	0.0392585	86	289	7	0.0242215	0.0813953	GO:0097517	GO:CC	contractile actin filament bundle	22149	2969	GO:0032432
33	0.0392585	86	289	7	0.0242215	0.0813953	GO:0001725	GO:CC	stress fiber	22149	151	GO:0042641|"GO:0097517"
33	0.0417699	2141	289	48	0.16609	0.0224194	GO:1903561	GO:CC	extracellular vesicle	22149	3657	GO:0031982|"GO:0065010"
33	0.0422349	2142	289	48	0.16609	0.022409	GO:0043230	GO:CC	extracellular organelle	22149	1844	GO:0005576|"GO:0043226"
33	0.0422349	2142	289	48	0.16609	0.022409	GO:0065010	GO:CC	extracellular membrane-bounded organelle	22149	2333	GO:0043227|"GO:0043230"
33	0.0428818	182	289	10	0.0346021	0.0549451	GO:0031256	GO:CC	leading edge membrane	22149	1050	GO:0005886|"GO:0031252"|"GO:0110165"
33	0.0431797	256	289	12	0.0415225	0.046875	GO:0090575	GO:CC	RNA polymerase II transcription regulator complex	22149	2790	GO:0005667|"GO:0140513"
33	0.0499026	2	289	2	0.00692042	1	GO:0034675	GO:CC	integrin alpha6-beta1 complex	22149	1486	GO:0008305
33	0.0499026	2	289	2	0.00692042	1	GO:0034667	GO:CC	integrin alpha3-beta1 complex	22149	1481	GO:0008305
33	0.0499026	2	289	2	0.00692042	1	GO:0034674	GO:CC	integrin alpha5-beta1 complex	22149	1485	GO:0008305
33	0.0499026	2	289	2	0.00692042	1	GO:0002095	GO:CC	caveolar macromolecular signaling complex	22149	166	GO:0005901|"GO:0098797"
33	0.0499026	2	289	2	0.00692042	1	GO:0097131	GO:CC	cyclin D1-CDK6 complex	22149	2850	GO:0000307
33	3.3949e-12	15123	288	266	0.923611	0.0175891	GO:0005515	GO:MF	protein binding	20246	1462	GO:0005488
33	1.75131e-09	1521	288	58	0.201389	0.0381328	GO:0005102	GO:MF	signaling receptor binding	20246	1248	GO:0005515
33	1.49956e-08	564	288	32	0.111111	0.0567376	GO:0050839	GO:MF	cell adhesion molecule binding	20246	7357	GO:0005515
33	2.31272e-07	275	288	21	0.0729167	0.0763636	GO:0005096	GO:MF	GTPase activator activity	20246	1247	GO:0003924|"GO:0008047"|"GO:0030695"
33	4.95954e-07	2195	288	67	0.232639	0.0305239	GO:0098772	GO:MF	molecular function regulator activity	20246	8521	GO:0003674
33	6.36775e-07	1177	288	45	0.15625	0.0382328	GO:0140677	GO:MF	molecular function activator activity	20246	9465	GO:0098772
33	1.7265e-06	1001	288	40	0.138889	0.03996	GO:0008092	GO:MF	cytoskeletal protein binding	20246	1514	GO:0005515
33	1.89342e-06	610	288	30	0.104167	0.0491803	GO:0008047	GO:MF	enzyme activator activity	20246	1502	GO:0003824|"GO:0030234"|"GO:0140677"
33	6.86886e-06	499	288	26	0.0902778	0.0521042	GO:0060589	GO:MF	nucleoside-triphosphatase regulator activity	20246	7760	GO:0017111|"GO:0030234"
33	6.86886e-06	499	288	26	0.0902778	0.0521042	GO:0030695	GO:MF	GTPase regulator activity	20246	3749	GO:0003924|"GO:0060589"
33	7.84086e-06	335	288	21	0.0729167	0.0626866	GO:0045296	GO:MF	cadherin binding	20246	5563	GO:0050839
33	1.12651e-05	1339	288	46	0.159722	0.034354	GO:0030234	GO:MF	enzyme regulator activity	20246	3618	GO:0003824|"GO:0098772"
33	1.16443e-05	442	288	24	0.0833333	0.0542986	GO:0003779	GO:MF	actin binding	20246	348	GO:0008092
33	2.41608e-05	2107	288	61	0.211806	0.0289511	GO:0019899	GO:MF	enzyme binding	20246	3492	GO:0005515
33	6.41509e-05	796	288	32	0.111111	0.040201	GO:0003924	GO:MF	GTPase activity	20246	434	GO:0017111
33	0.000805513	100	288	10	0.0347222	0.1	GO:0019199	GO:MF	transmembrane receptor protein kinase activity	20246	3412	GO:0004672|"GO:0004888"
33	0.00111005	81	288	9	0.03125	0.111111	GO:0004714	GO:MF	transmembrane receptor protein tyrosine kinase activity	20246	975	GO:0004713|"GO:0019199"
33	0.00140645	158	288	12	0.0416667	0.0759494	GO:0005178	GO:MF	integrin binding	20246	1312	GO:0005102|"GO:0044877"|"GO:0050839"
33	0.00331195	70	288	8	0.0277778	0.114286	GO:0005518	GO:MF	collagen binding	20246	1464	GO:0044877
33	0.00490477	209	288	13	0.0451389	0.062201	GO:0051015	GO:MF	actin filament binding	20246	7369	GO:0003779|"GO:0044877"
33	0.00522347	1314	288	39	0.135417	0.0296804	GO:0044877	GO:MF	protein-containing complex binding	20246	5529	GO:0005488
33	0.0052308	796	288	28	0.0972222	0.0351759	GO:0019900	GO:MF	kinase binding	20246	3493	GO:0019899
33	0.00635271	183	288	12	0.0416667	0.0655738	GO:0004713	GO:MF	protein tyrosine kinase activity	20246	974	GO:0004672
33	0.00957776	1201	288	36	0.125	0.029975	GO:0017111	GO:MF	ribonucleoside triphosphate phosphatase activity	20246	3086	GO:0016462
33	0.0182872	717	288	25	0.0868056	0.0348675	GO:0019901	GO:MF	protein kinase binding	20246	3494	GO:0019900
33	0.023946	15	288	4	0.0138889	0.266667	GO:0035259	GO:MF	nuclear glucocorticoid receptor binding	20246	4809	GO:0016922
33	0.0265101	1261	288	36	0.125	0.0285488	GO:0016462	GO:MF	pyrophosphatase activity	20246	2748	GO:0016818
33	0.0269438	1262	288	36	0.125	0.0285261	GO:0016818	GO:MF	hydrolase activity, acting on acid anhydrides, in phosphorus-containing anhydrides	20246	2941	GO:0016817
33	0.0269438	1262	288	36	0.125	0.0285261	GO:0016817	GO:MF	hydrolase activity, acting on acid anhydrides	20246	2940	GO:0016787
33	0.0473131	7	288	3	0.0104167	0.428571	GO:0019870	GO:MF	potassium channel inhibitor activity	20246	3485	GO:0005267|"GO:0008200"|"GO:0015459"
33	0.0219158	173	93	13	0.139785	0.0751445	HP:0001442	HP	Typified by somatic mosaicism	5080	1072	HP:0034335
33	0.000522956	7500	186	155	0.833333	0.0206667	HPA:0380000	HPA	Placenta	10995	532	HPA:0000000
33	0.000539111	8088	186	163	0.876344	0.0201533	HPA:0100000	HPA	Cerebral cortex	10995	182	HPA:0000000
33	0.00568771	7774	186	156	0.83871	0.0200669	HPA:0600000	HPA	Tonsil	10995	857	HPA:0000000
33	0.00576857	7358	186	150	0.806452	0.020386	HPA:0300000	HPA	Lung	10995	443	HPA:0000000
33	0.00912372	887	186	32	0.172043	0.0360767	HPA:0470201	HPA	Skin 2; endothelial cells[≥Low]	10995	710	HPA:0470000
33	0.0155751	405	186	19	0.102151	0.0469136	HPA:0380201	HPA	Placenta; endothelial cells[≥Low]	10995	539	HPA:0380000
33	0.0253085	7228	186	146	0.784946	0.0201992	HPA:0460000	HPA	Skin 1	10995	636	HPA:0000000
33	0.0316982	8216	186	160	0.860215	0.0194742	HPA:0270000	HPA	Kidney	10995	407	HPA:0000000
33	1.46916e-09	202	142	21	0.147887	0.10396	KEGG:04510	KEGG	Focal adhesion	8484	313	KEGG:00000
33	1.95181e-09	205	142	21	0.147887	0.102439	KEGG:05205	KEGG	Proteoglycans in cancer	8484	457	KEGG:00000
33	2.29204e-06	301	142	21	0.147887	0.0697674	KEGG:04010	KEGG	MAPK signaling pathway	8484	243	KEGG:00000
33	6.14072e-06	235	142	18	0.126761	0.0765957	KEGG:04014	KEGG	Ras signaling pathway	8484	247	KEGG:00000
33	3.76647e-05	210	142	16	0.112676	0.0761905	KEGG:04015	KEGG	Rap1 signaling pathway	8484	248	KEGG:00000
33	4.01249e-05	356	142	21	0.147887	0.0589888	KEGG:04151	KEGG	PI3K-Akt signaling pathway	8484	285	KEGG:00000
33	0.000107427	227	142	16	0.112676	0.0704846	KEGG:04810	KEGG	Regulation of actin cytoskeleton	8484	365	KEGG:00000
33	0.000579359	527	142	24	0.169014	0.0455408	KEGG:05200	KEGG	Pathways in cancer	8484	453	KEGG:00000
33	0.00177243	251	142	15	0.105634	0.059761	KEGG:04020	KEGG	Calcium signaling pathway	8484	250	KEGG:00000
33	0.00237573	72	142	8	0.056338	0.111111	KEGG:05218	KEGG	Melanoma	8484	469	KEGG:00000
33	0.00556815	310	142	16	0.112676	0.0516129	KEGG:05206	KEGG	MicroRNAs in cancer	8484	458	KEGG:00000
33	0.0110382	89	142	8	0.056338	0.0898876	KEGG:04512	KEGG	ECM-receptor interaction	8484	314	KEGG:00000
33	0.0150477	93	142	8	0.056338	0.0860215	KEGG:04520	KEGG	Adherens junction	8484	316	KEGG:00000
33	0.0152888	70	142	7	0.0492958	0.1	KEGG:05230	KEGG	Central carbon metabolism in cancer	8484	478	KEGG:00000
33	0.0201879	97	142	8	0.056338	0.0824742	KEGG:05215	KEGG	Prostate cancer	8484	466	KEGG:00000
33	0.0249231	100	142	8	0.056338	0.08	KEGG:04933	KEGG	AGE-RAGE signaling pathway in diabetic complications	8484	390	KEGG:00000
33	0.0253007	155	142	10	0.0704225	0.0645161	KEGG:04218	KEGG	Cellular senescence	8484	295	KEGG:00000
33	0.0272992	218	142	12	0.084507	0.0550459	KEGG:05166	KEGG	Human T-cell leukemia virus 1 infection	8484	447	KEGG:00000
33	0.0278265	77	142	7	0.0492958	0.0909091	KEGG:05100	KEGG	Bacterial invasion of epithelial cells	8484	423	KEGG:00000
33	0.0326231	79	142	7	0.0492958	0.0886076	KEGG:01521	KEGG	EGFR tyrosine kinase inhibitor resistance	8484	195	KEGG:00000
33	0.0384877	330	142	15	0.105634	0.0454545	KEGG:05165	KEGG	Human papillomavirus infection	8484	446	KEGG:00000
33	0.039574	107	142	8	0.056338	0.0747664	KEGG:04350	KEGG	TGF-beta signaling pathway	8484	304	KEGG:00000
33	0.0438369	166	142	10	0.0704225	0.060241	KEGG:05225	KEGG	Hepatocellular carcinoma	8484	476	KEGG:00000
33	0.0475564	84	142	7	0.0492958	0.0833333	KEGG:04012	KEGG	ErbB signaling pathway	8484	245	KEGG:00000
33	2.24992e-11	1943	279	79	0.283154	0.0406588	MIRNA:hsa-mir-579	MIRNA	hsa-mir-579	16638	2239	MIRNA:000000
33	2.45667e-09	862	279	46	0.164875	0.0533643	MIRNA:hsa-mir-155-5p	MIRNA	hsa-mir-155-5p	16638	2734	MIRNA:000000
33	2.90025e-09	1480	279	63	0.225806	0.0425676	MIRNA:hsa-mir-144	MIRNA	hsa-mir-144	16638	1002	MIRNA:000000
33	3.34134e-09	1370	279	60	0.215054	0.0437956	MIRNA:hsa-mir-142-5p	MIRNA	hsa-mir-142-5p	16638	2442	MIRNA:000000
33	4.26644e-09	1378	279	60	0.215054	0.0435414	MIRNA:hsa-mir-124-3p	MIRNA	hsa-mir-124-3p	16638	609	MIRNA:000000
33	5.07354e-09	2907	279	96	0.344086	0.0330237	MIRNA:hsa-mir-3613-3p	MIRNA	hsa-mir-3613-3p	16638	860	MIRNA:000000
33	1.02237e-07	2553	279	85	0.304659	0.0332942	MIRNA:hsa-mir-3163	MIRNA	hsa-mir-3163	16638	2578	MIRNA:000000
33	1.42867e-07	1870	279	69	0.247312	0.0368984	MIRNA:hsa-mir-548z	MIRNA	hsa-mir-548z	16638	3038	MIRNA:000000
33	1.42867e-07	1870	279	69	0.247312	0.0368984	MIRNA:hsa-mir-548ac	MIRNA	hsa-mir-548ac	16638	1128	MIRNA:000000
33	1.48948e-07	1503	279	60	0.215054	0.0399202	MIRNA:hsa-mir-4666-3p	MIRNA	hsa-mir-4666-3p	16638	390	MIRNA:000000
33	1.60734e-07	1875	279	69	0.247312	0.0368	MIRNA:hsa-mir-548d-3p	MIRNA	hsa-mir-548d-3p	16638	990	MIRNA:000000
33	6.70101e-07	1810	279	66	0.236559	0.0364641	MIRNA:hsa-mir-4719	MIRNA	hsa-mir-4719	16638	1614	MIRNA:000000
33	8.45702e-07	1778	279	65	0.232975	0.0365579	MIRNA:hsa-mir-513a-3p	MIRNA	hsa-mir-513a-3p	16638	1866	MIRNA:000000
33	9.99441e-07	1456	279	57	0.204301	0.0391484	MIRNA:hsa-mir-4766-5p	MIRNA	hsa-mir-4766-5p	16638	2903	MIRNA:000000
33	1.05016e-06	924	279	43	0.154122	0.0465368	MIRNA:hsa-mir-3908	MIRNA	hsa-mir-3908	16638	2321	MIRNA:000000
33	1.21231e-06	1344	279	54	0.193548	0.0401786	MIRNA:hsa-mir-3121-3p	MIRNA	hsa-mir-3121-3p	16638	1620	MIRNA:000000
33	1.23762e-06	788	279	39	0.139785	0.0494924	MIRNA:hsa-mir-218-5p	MIRNA	hsa-mir-218-5p	16638	2599	MIRNA:000000
33	1.66544e-06	1640	279	61	0.218638	0.0371951	MIRNA:hsa-mir-186	MIRNA	hsa-mir-186	16638	2908	MIRNA:000000
33	2.62771e-06	1914	279	67	0.240143	0.0350052	MIRNA:hsa-mir-570	MIRNA	hsa-mir-570	16638	2017	MIRNA:000000
33	2.76247e-06	1620	279	60	0.215054	0.037037	MIRNA:hsa-mir-3609	MIRNA	hsa-mir-3609	16638	611	MIRNA:000000
33	3.25801e-06	1382	279	54	0.193548	0.0390738	MIRNA:hsa-mir-381	MIRNA	hsa-mir-381	16638	2518	MIRNA:000000
33	3.49503e-06	1425	279	55	0.197133	0.0385965	MIRNA:hsa-mir-300	MIRNA	hsa-mir-300	16638	1953	MIRNA:000000
33	3.73938e-06	3219	279	95	0.340502	0.0295123	MIRNA:hsa-mir-548c-3p	MIRNA	hsa-mir-548c-3p	16638	1005	MIRNA:000000
33	3.93368e-06	2020	279	69	0.247312	0.0341584	MIRNA:hsa-mir-4698	MIRNA	hsa-mir-4698	16638	1257	MIRNA:000000
33	4.3139e-06	1515	279	57	0.204301	0.0376238	MIRNA:hsa-mir-548ah	MIRNA	hsa-mir-548ah	16638	1186	MIRNA:000000
33	5.45156e-06	1443	279	55	0.197133	0.038115	MIRNA:hsa-mir-450b-5p	MIRNA	hsa-mir-450b-5p	16638	659	MIRNA:000000
33	5.71495e-06	868	279	40	0.143369	0.0460829	MIRNA:hsa-mir-1-3p	MIRNA	hsa-mir-1-3p	16638	1764	MIRNA:000000
33	7.72695e-06	1336	279	52	0.18638	0.0389222	MIRNA:hsa-mir-101	MIRNA	hsa-mir-101	16638	2562	MIRNA:000000
33	9.83986e-06	885	279	40	0.143369	0.0451977	MIRNA:hsa-mir-448	MIRNA	hsa-mir-448	16638	2698	MIRNA:000000
33	1.21945e-05	1728	279	61	0.218638	0.0353009	MIRNA:hsa-mir-4753-3p	MIRNA	hsa-mir-4753-3p	16638	2893	MIRNA:000000
33	1.4488e-05	1321	279	51	0.182796	0.0386071	MIRNA:hsa-mir-4778-3p	MIRNA	hsa-mir-4778-3p	16638	2667	MIRNA:000000
33	2.12274e-05	1584	279	57	0.204301	0.0359848	MIRNA:hsa-mir-340	MIRNA	hsa-mir-340	16638	452	MIRNA:000000
33	3.08756e-05	1517	279	55	0.197133	0.0362558	MIRNA:hsa-mir-3124-3p	MIRNA	hsa-mir-3124-3p	16638	2561	MIRNA:000000
33	3.08756e-05	1517	279	55	0.197133	0.0362558	MIRNA:hsa-mir-3065-5p	MIRNA	hsa-mir-3065-5p	16638	1904	MIRNA:000000
33	3.69212e-05	1159	279	46	0.164875	0.0396894	MIRNA:hsa-mir-1237	MIRNA	hsa-mir-1237	16638	2131	MIRNA:000000
33	4.45791e-05	1618	279	57	0.204301	0.0352287	MIRNA:hsa-mir-486-3p	MIRNA	hsa-mir-486-3p	16638	586	MIRNA:000000
33	5.78207e-05	1673	279	58	0.207885	0.0346683	MIRNA:hsa-mir-3647-3p	MIRNA	hsa-mir-3647-3p	16638	110	MIRNA:000000
33	5.90188e-05	2296	279	72	0.258065	0.0313589	MIRNA:hsa-mir-3662	MIRNA	hsa-mir-3662	16638	1626	MIRNA:000000
33	6.10781e-05	1464	279	53	0.189964	0.0362022	MIRNA:hsa-mir-4789-5p	MIRNA	hsa-mir-4789-5p	16638	2152	MIRNA:000000
33	6.73741e-05	1143	279	45	0.16129	0.0393701	MIRNA:hsa-mir-204	MIRNA	hsa-mir-204	16638	1686	MIRNA:000000
33	6.73741e-05	1143	279	45	0.16129	0.0393701	MIRNA:hsa-mir-211	MIRNA	hsa-mir-211	16638	888	MIRNA:000000
33	8.84106e-05	1315	279	49	0.175627	0.0372624	MIRNA:hsa-mir-506	MIRNA	hsa-mir-506	16638	2451	MIRNA:000000
33	8.84106e-05	1315	279	49	0.175627	0.0372624	MIRNA:hsa-mir-124	MIRNA	hsa-mir-124	16638	1880	MIRNA:000000
33	9.00511e-05	1566	279	55	0.197133	0.0351213	MIRNA:hsa-mir-377	MIRNA	hsa-mir-377	16638	1890	MIRNA:000000
33	9.02653e-05	1115	279	44	0.157706	0.0394619	MIRNA:hsa-mir-3921	MIRNA	hsa-mir-3921	16638	2509	MIRNA:000000
33	9.0498e-05	1316	279	49	0.175627	0.037234	MIRNA:hsa-mir-942	MIRNA	hsa-mir-942	16638	1145	MIRNA:000000
33	9.25986e-05	1116	279	44	0.157706	0.0394265	MIRNA:hsa-mir-4653-5p	MIRNA	hsa-mir-4653-5p	16638	1378	MIRNA:000000
33	9.87411e-05	1613	279	56	0.200717	0.0347179	MIRNA:hsa-mir-3133	MIRNA	hsa-mir-3133	16638	1185	MIRNA:000000
33	0.000110032	1533	279	54	0.193548	0.035225	MIRNA:hsa-mir-4643	MIRNA	hsa-mir-4643	16638	2220	MIRNA:000000
33	0.000122804	1412	279	51	0.182796	0.036119	MIRNA:hsa-mir-4796-3p	MIRNA	hsa-mir-4796-3p	16638	855	MIRNA:000000
33	0.000137536	1459	279	52	0.18638	0.0356408	MIRNA:hsa-mir-4801	MIRNA	hsa-mir-4801	16638	149	MIRNA:000000
33	0.000140553	1460	279	52	0.18638	0.0356164	MIRNA:hsa-mir-4731-3p	MIRNA	hsa-mir-4731-3p	16638	654	MIRNA:000000
33	0.000143072	789	279	35	0.125448	0.0443599	MIRNA:hsa-mir-4766-3p	MIRNA	hsa-mir-4766-3p	16638	1948	MIRNA:000000
33	0.000146775	1462	279	52	0.18638	0.0355677	MIRNA:hsa-mir-875-3p	MIRNA	hsa-mir-875-3p	16638	1071	MIRNA:000000
33	0.000153416	903	279	38	0.136201	0.0420819	MIRNA:hsa-mir-2116	MIRNA	hsa-mir-2116	16638	401	MIRNA:000000
33	0.000164768	1260	279	47	0.168459	0.0373016	MIRNA:hsa-mir-4263	MIRNA	hsa-mir-4263	16638	1330	MIRNA:000000
33	0.000167041	1468	279	52	0.18638	0.0354223	MIRNA:hsa-mir-4496	MIRNA	hsa-mir-4496	16638	1433	MIRNA:000000
33	0.000170065	1947	279	63	0.225806	0.0323575	MIRNA:hsa-mir-4659b-3p	MIRNA	hsa-mir-4659b-3p	16638	1178	MIRNA:000000
33	0.000170065	1947	279	63	0.225806	0.0323575	MIRNA:hsa-mir-4659a-3p	MIRNA	hsa-mir-4659a-3p	16638	1183	MIRNA:000000
33	0.000173845	984	279	40	0.143369	0.0406504	MIRNA:hsa-mir-409-3p	MIRNA	hsa-mir-409-3p	16638	40	MIRNA:000000
33	0.0001796	1223	279	46	0.164875	0.0376124	MIRNA:hsa-mir-4261	MIRNA	hsa-mir-4261	16638	2890	MIRNA:000000
33	0.000181898	1143	279	44	0.157706	0.0384952	MIRNA:hsa-mir-1248	MIRNA	hsa-mir-1248	16638	1056	MIRNA:000000
33	0.000192883	1066	279	42	0.150538	0.0393996	MIRNA:hsa-mir-4677-5p	MIRNA	hsa-mir-4677-5p	16638	389	MIRNA:000000
33	0.000204482	1692	279	57	0.204301	0.0336879	MIRNA:hsa-mir-548aa	MIRNA	hsa-mir-548aa	16638	2417	MIRNA:000000
33	0.000238391	1035	279	41	0.146953	0.0396135	MIRNA:hsa-mir-642a	MIRNA	hsa-mir-642a	16638	1679	MIRNA:000000
33	0.000280565	631	279	30	0.107527	0.0475436	MIRNA:hsa-mir-1261	MIRNA	hsa-mir-1261	16638	566	MIRNA:000000
33	0.00029405	1977	279	63	0.225806	0.0318665	MIRNA:hsa-mir-4668-5p	MIRNA	hsa-mir-4668-5p	16638	2709	MIRNA:000000
33	0.000357968	820	279	35	0.125448	0.0426829	MIRNA:hsa-mir-1229	MIRNA	hsa-mir-1229	16638	2347	MIRNA:000000
33	0.00038654	1594	279	54	0.193548	0.033877	MIRNA:hsa-mir-4652-3p	MIRNA	hsa-mir-4652-3p	16638	715	MIRNA:000000
33	0.00041847	1598	279	54	0.193548	0.0337922	MIRNA:hsa-mir-548t	MIRNA	hsa-mir-548t	16638	867	MIRNA:000000
33	0.00048872	1024	279	40	0.143369	0.0390625	MIRNA:hsa-mir-4329	MIRNA	hsa-mir-4329	16638	2714	MIRNA:000000
33	0.000501575	1478	279	51	0.182796	0.0345061	MIRNA:hsa-mir-642b	MIRNA	hsa-mir-642b	16638	2816	MIRNA:000000
33	0.000505484	986	279	39	0.139785	0.0395538	MIRNA:hsa-mir-4647	MIRNA	hsa-mir-4647	16638	2955	MIRNA:000000
33	0.000505484	986	279	39	0.139785	0.0395538	MIRNA:hsa-mir-4662b	MIRNA	hsa-mir-4662b	16638	570	MIRNA:000000
33	0.000505484	986	279	39	0.139785	0.0395538	MIRNA:hsa-mir-4426	MIRNA	hsa-mir-4426	16638	103	MIRNA:000000
33	0.000512372	758	279	33	0.11828	0.0435356	MIRNA:hsa-mir-155	MIRNA	hsa-mir-155	16638	2446	MIRNA:000000
33	0.000521862	1395	279	49	0.175627	0.0351254	MIRNA:hsa-mir-200b	MIRNA	hsa-mir-200b	16638	772	MIRNA:000000
33	0.000521862	1395	279	49	0.175627	0.0351254	MIRNA:hsa-mir-200c	MIRNA	hsa-mir-200c	16638	2148	MIRNA:000000
33	0.000553554	1029	279	40	0.143369	0.0388727	MIRNA:hsa-mir-4677-3p	MIRNA	hsa-mir-4677-3p	16638	2771	MIRNA:000000
33	0.000560211	1878	279	60	0.215054	0.0319489	MIRNA:hsa-mir-513a-5p	MIRNA	hsa-mir-513a-5p	16638	1674	MIRNA:000000
33	0.000656913	657	279	30	0.107527	0.0456621	MIRNA:hsa-mir-4507	MIRNA	hsa-mir-4507	16638	984	MIRNA:000000
33	0.000665893	730	279	32	0.114695	0.0438356	MIRNA:hsa-mir-633	MIRNA	hsa-mir-633	16638	2039	MIRNA:000000
33	0.000735233	1540	279	52	0.18638	0.0337662	MIRNA:hsa-mir-587	MIRNA	hsa-mir-587	16638	2204	MIRNA:000000
33	0.000826821	1677	279	55	0.197133	0.0327967	MIRNA:hsa-mir-4476	MIRNA	hsa-mir-4476	16638	1327	MIRNA:000000
33	0.000843546	1547	279	52	0.18638	0.0336134	MIRNA:hsa-mir-4307	MIRNA	hsa-mir-4307	16638	665	MIRNA:000000
33	0.000876676	1420	279	49	0.175627	0.034507	MIRNA:hsa-mir-3185	MIRNA	hsa-mir-3185	16638	2278	MIRNA:000000
33	0.000929905	1552	279	52	0.18638	0.0335052	MIRNA:hsa-mir-548f	MIRNA	hsa-mir-548f	16638	2789	MIRNA:000000
33	0.000929905	1552	279	52	0.18638	0.0335052	MIRNA:hsa-mir-548e	MIRNA	hsa-mir-548e	16638	116	MIRNA:000000
33	0.00100416	366	279	21	0.0752688	0.057377	MIRNA:hsa-mir-744	MIRNA	hsa-mir-744	16638	1962	MIRNA:000000
33	0.0010173	671	279	30	0.107527	0.0447094	MIRNA:hsa-mir-4633-3p	MIRNA	hsa-mir-4633-3p	16638	540	MIRNA:000000
33	0.00113699	1650	279	54	0.193548	0.0327273	MIRNA:hsa-mir-4789-3p	MIRNA	hsa-mir-4789-3p	16638	1510	MIRNA:000000
33	0.00114078	1433	279	49	0.175627	0.034194	MIRNA:hsa-mir-429	MIRNA	hsa-mir-429	16638	806	MIRNA:000000
33	0.00116745	1349	279	47	0.168459	0.0348406	MIRNA:hsa-mir-338-5p	MIRNA	hsa-mir-338-5p	16638	862	MIRNA:000000
33	0.00121169	1479	279	50	0.179211	0.0338066	MIRNA:hsa-mir-561	MIRNA	hsa-mir-561	16638	6	MIRNA:000000
33	0.0012764	1186	279	43	0.154122	0.0362563	MIRNA:hsa-mir-152	MIRNA	hsa-mir-152	16638	999	MIRNA:000000
33	0.0012764	1186	279	43	0.154122	0.0362563	MIRNA:hsa-mir-148a	MIRNA	hsa-mir-148a	16638	1196	MIRNA:000000
33	0.0012764	1186	279	43	0.154122	0.0362563	MIRNA:hsa-mir-148b	MIRNA	hsa-mir-148b	16638	1974	MIRNA:000000
33	0.00133351	1106	279	41	0.146953	0.0370705	MIRNA:hsa-mir-206	MIRNA	hsa-mir-206	16638	614	MIRNA:000000
33	0.00135681	1026	279	39	0.139785	0.0380117	MIRNA:hsa-mir-4742-3p	MIRNA	hsa-mir-4742-3p	16638	2719	MIRNA:000000
33	0.00152648	1981	279	61	0.218638	0.0307925	MIRNA:hsa-mir-106a	MIRNA	hsa-mir-106a	16638	1538	MIRNA:000000
33	0.00152648	1981	279	61	0.218638	0.0307925	MIRNA:hsa-mir-20b	MIRNA	hsa-mir-20b	16638	1100	MIRNA:000000
33	0.00152648	1981	279	61	0.218638	0.0307925	MIRNA:hsa-mir-20a	MIRNA	hsa-mir-20a	16638	897	MIRNA:000000
33	0.00152648	1981	279	61	0.218638	0.0307925	MIRNA:hsa-mir-93	MIRNA	hsa-mir-93	16638	1718	MIRNA:000000
33	0.00152648	1981	279	61	0.218638	0.0307925	MIRNA:hsa-mir-519d	MIRNA	hsa-mir-519d	16638	845	MIRNA:000000
33	0.00152648	1981	279	61	0.218638	0.0307925	MIRNA:hsa-mir-106b	MIRNA	hsa-mir-106b	16638	474	MIRNA:000000
33	0.00152648	1981	279	61	0.218638	0.0307925	MIRNA:hsa-mir-17	MIRNA	hsa-mir-17	16638	2676	MIRNA:000000
33	0.00169861	688	279	30	0.107527	0.0436047	MIRNA:hsa-mir-30a-5p	MIRNA	hsa-mir-30a-5p	16638	1497	MIRNA:000000
33	0.00177235	1201	279	43	0.154122	0.0358035	MIRNA:hsa-mir-3910	MIRNA	hsa-mir-3910	16638	2895	MIRNA:000000
33	0.00178572	2316	279	68	0.243728	0.029361	MIRNA:hsa-mir-665	MIRNA	hsa-mir-665	16638	685	MIRNA:000000
33	0.00191197	1634	279	53	0.189964	0.0324357	MIRNA:hsa-mir-548a-3p	MIRNA	hsa-mir-548a-3p	16638	333	MIRNA:000000
33	0.00195001	656	279	29	0.103943	0.0442073	MIRNA:hsa-mir-3940-5p	MIRNA	hsa-mir-3940-5p	16638	24	MIRNA:000000
33	0.00226954	1468	279	49	0.175627	0.0333787	MIRNA:hsa-mir-4310	MIRNA	hsa-mir-4310	16638	3014	MIRNA:000000
33	0.00227377	1171	279	42	0.150538	0.0358668	MIRNA:hsa-mir-623	MIRNA	hsa-mir-623	16638	2961	MIRNA:000000
33	0.00229246	1008	279	38	0.136201	0.0376984	MIRNA:hsa-mir-139-5p	MIRNA	hsa-mir-139-5p	16638	596	MIRNA:000000
33	0.00260357	1219	279	43	0.154122	0.0352748	MIRNA:hsa-mir-4803	MIRNA	hsa-mir-4803	16638	292	MIRNA:000000
33	0.00276277	595	279	27	0.0967742	0.0453782	MIRNA:hsa-mir-2964a-5p	MIRNA	hsa-mir-2964a-5p	16638	2780	MIRNA:000000
33	0.00276383	1016	279	38	0.136201	0.0374016	MIRNA:hsa-mir-375	MIRNA	hsa-mir-375	16638	1772	MIRNA:000000
33	0.00287318	898	279	35	0.125448	0.0389755	MIRNA:hsa-mir-4682	MIRNA	hsa-mir-4682	16638	54	MIRNA:000000
33	0.00297964	1526	279	50	0.179211	0.0327654	MIRNA:hsa-mir-4699-3p	MIRNA	hsa-mir-4699-3p	16638	2457	MIRNA:000000
33	0.00313429	1751	279	55	0.197133	0.0314106	MIRNA:hsa-mir-4441	MIRNA	hsa-mir-4441	16638	167	MIRNA:000000
33	0.00313429	1751	279	55	0.197133	0.0314106	MIRNA:hsa-mir-4270	MIRNA	hsa-mir-4270	16638	1737	MIRNA:000000
33	0.00316738	1662	279	53	0.189964	0.0318893	MIRNA:hsa-mir-494	MIRNA	hsa-mir-494	16638	21	MIRNA:000000
33	0.00317182	902	279	35	0.125448	0.0388027	MIRNA:hsa-mir-4464	MIRNA	hsa-mir-4464	16638	2760	MIRNA:000000
33	0.00325083	903	279	35	0.125448	0.0387597	MIRNA:hsa-mir-4748	MIRNA	hsa-mir-4748	16638	1641	MIRNA:000000
33	0.00354268	603	279	27	0.0967742	0.0447761	MIRNA:hsa-mir-4684-3p	MIRNA	hsa-mir-4684-3p	16638	1658	MIRNA:000000
33	0.00361721	1449	279	48	0.172043	0.0331263	MIRNA:hsa-mir-421	MIRNA	hsa-mir-421	16638	2538	MIRNA:000000
33	0.00364609	1942	279	59	0.21147	0.0303811	MIRNA:hsa-mir-3646	MIRNA	hsa-mir-3646	16638	769	MIRNA:000000
33	0.00368547	1278	279	44	0.157706	0.0344288	MIRNA:hsa-mir-576-5p	MIRNA	hsa-mir-576-5p	16638	2445	MIRNA:000000
33	0.00378592	1408	279	47	0.168459	0.0333807	MIRNA:hsa-mir-3140-3p	MIRNA	hsa-mir-3140-3p	16638	1924	MIRNA:000000
33	0.00389081	1946	279	59	0.21147	0.0303186	MIRNA:hsa-mir-4505	MIRNA	hsa-mir-4505	16638	2125	MIRNA:000000
33	0.0039154	1281	279	44	0.157706	0.0343482	MIRNA:hsa-mir-4251	MIRNA	hsa-mir-4251	16638	1306	MIRNA:000000
33	0.00391582	1585	279	51	0.182796	0.0321767	MIRNA:hsa-mir-646	MIRNA	hsa-mir-646	16638	1354	MIRNA:000000
33	0.0039535	1197	279	42	0.150538	0.0350877	MIRNA:hsa-mir-374b	MIRNA	hsa-mir-374b	16638	779	MIRNA:000000
33	0.0039535	1197	279	42	0.150538	0.0350877	MIRNA:hsa-mir-374a	MIRNA	hsa-mir-374a	16638	144	MIRNA:000000
33	0.00402181	1156	279	41	0.146953	0.0354671	MIRNA:hsa-mir-1226	MIRNA	hsa-mir-1226	16638	1272	MIRNA:000000
33	0.00410133	1326	279	45	0.16129	0.0339367	MIRNA:hsa-mir-30a	MIRNA	hsa-mir-30a	16638	2556	MIRNA:000000
33	0.00410133	1326	279	45	0.16129	0.0339367	MIRNA:hsa-mir-30c	MIRNA	hsa-mir-30c	16638	427	MIRNA:000000
33	0.00410133	1326	279	45	0.16129	0.0339367	MIRNA:hsa-mir-30d	MIRNA	hsa-mir-30d	16638	1335	MIRNA:000000
33	0.00410133	1326	279	45	0.16129	0.0339367	MIRNA:hsa-mir-30e	MIRNA	hsa-mir-30e	16638	667	MIRNA:000000
33	0.00410133	1326	279	45	0.16129	0.0339367	MIRNA:hsa-mir-30b	MIRNA	hsa-mir-30b	16638	1643	MIRNA:000000
33	0.0041786	1075	279	39	0.139785	0.0362791	MIRNA:hsa-mir-4802-3p	MIRNA	hsa-mir-4802-3p	16638	2325	MIRNA:000000
33	0.00494853	688	279	29	0.103943	0.0421512	MIRNA:hsa-mir-1284	MIRNA	hsa-mir-1284	16638	432	MIRNA:000000
33	0.0049794	1083	279	39	0.139785	0.0360111	MIRNA:hsa-mir-1245b-3p	MIRNA	hsa-mir-1245b-3p	16638	2796	MIRNA:000000
33	0.00498309	1510	279	49	0.175627	0.0324503	MIRNA:hsa-mir-539	MIRNA	hsa-mir-539	16638	1878	MIRNA:000000
33	0.00553203	343	279	19	0.0681004	0.0553936	MIRNA:hsa-mir-101-3p	MIRNA	hsa-mir-101-3p	16638	1292	MIRNA:000000
33	0.00563507	886	279	34	0.121864	0.0383747	MIRNA:hsa-mir-302f	MIRNA	hsa-mir-302f	16638	1050	MIRNA:000000
33	0.00571308	731	279	30	0.107527	0.0410397	MIRNA:hsa-mir-153	MIRNA	hsa-mir-153	16638	1952	MIRNA:000000
33	0.0057665	1787	279	55	0.197133	0.0307778	MIRNA:hsa-mir-4768-5p	MIRNA	hsa-mir-4768-5p	16638	2649	MIRNA:000000
33	0.0057665	1787	279	55	0.197133	0.0307778	MIRNA:hsa-mir-3714	MIRNA	hsa-mir-3714	16638	2090	MIRNA:000000
33	0.00604893	1092	279	39	0.139785	0.0357143	MIRNA:hsa-mir-4303	MIRNA	hsa-mir-4303	16638	544	MIRNA:000000
33	0.00615758	1566	279	50	0.179211	0.0319285	MIRNA:hsa-mir-466	MIRNA	hsa-mir-466	16638	407	MIRNA:000000
33	0.00616732	811	279	32	0.114695	0.0394575	MIRNA:hsa-mir-568	MIRNA	hsa-mir-568	16638	1399	MIRNA:000000
33	0.00620673	1611	279	51	0.182796	0.0316574	MIRNA:hsa-mir-4435	MIRNA	hsa-mir-4435	16638	522	MIRNA:000000
33	0.00691384	975	279	36	0.129032	0.0369231	MIRNA:hsa-mir-4776-3p	MIRNA	hsa-mir-4776-3p	16638	2650	MIRNA:000000
33	0.00705992	1268	279	43	0.154122	0.0339117	MIRNA:hsa-mir-3665	MIRNA	hsa-mir-3665	16638	903	MIRNA:000000
33	0.00728587	857	279	33	0.11828	0.0385064	MIRNA:hsa-mir-4290	MIRNA	hsa-mir-4290	16638	221	MIRNA:000000
33	0.00735122	818	279	32	0.114695	0.0391198	MIRNA:hsa-mir-34c-3p	MIRNA	hsa-mir-34c-3p	16638	2497	MIRNA:000000
33	0.00740224	1060	279	38	0.136201	0.0358491	MIRNA:hsa-mir-205	MIRNA	hsa-mir-205	16638	147	MIRNA:000000
33	0.0079239	289	279	17	0.0609319	0.0588235	MIRNA:hsa-mir-548ah-5p	MIRNA	hsa-mir-548ah-5p	16638	2787	MIRNA:000000
33	0.00809526	1275	279	43	0.154122	0.0337255	MIRNA:hsa-mir-363	MIRNA	hsa-mir-363	16638	2208	MIRNA:000000
33	0.00809526	1275	279	43	0.154122	0.0337255	MIRNA:hsa-mir-4799-5p	MIRNA	hsa-mir-4799-5p	16638	630	MIRNA:000000
33	0.00809526	1275	279	43	0.154122	0.0337255	MIRNA:hsa-mir-92b	MIRNA	hsa-mir-92b	16638	2999	MIRNA:000000
33	0.00809526	1275	279	43	0.154122	0.0337255	MIRNA:hsa-mir-367	MIRNA	hsa-mir-367	16638	301	MIRNA:000000
33	0.00809526	1275	279	43	0.154122	0.0337255	MIRNA:hsa-mir-25	MIRNA	hsa-mir-25	16638	762	MIRNA:000000
33	0.00809526	1275	279	43	0.154122	0.0337255	MIRNA:hsa-mir-32	MIRNA	hsa-mir-32	16638	2261	MIRNA:000000
33	0.00809526	1275	279	43	0.154122	0.0337255	MIRNA:hsa-mir-92a	MIRNA	hsa-mir-92a	16638	858	MIRNA:000000
33	0.00866975	1109	279	39	0.139785	0.0351668	MIRNA:hsa-mir-2276	MIRNA	hsa-mir-2276	16638	793	MIRNA:000000
33	0.00922916	788	279	31	0.111111	0.0393401	MIRNA:hsa-mir-628-5p	MIRNA	hsa-mir-628-5p	16638	748	MIRNA:000000
33	0.00926116	673	279	28	0.100358	0.0416048	MIRNA:hsa-mir-4774-3p	MIRNA	hsa-mir-4774-3p	16638	939	MIRNA:000000
33	0.00935806	1197	279	41	0.146953	0.0342523	MIRNA:hsa-mir-1273e	MIRNA	hsa-mir-1273e	16638	2142	MIRNA:000000
33	0.00983832	1683	279	52	0.18638	0.0308972	MIRNA:hsa-mir-320a	MIRNA	hsa-mir-320a	16638	255	MIRNA:000000
33	0.0100628	951	279	35	0.125448	0.0368034	MIRNA:hsa-mir-2053	MIRNA	hsa-mir-2053	16638	1393	MIRNA:000000
33	0.0103129	715	279	29	0.103943	0.0405594	MIRNA:hsa-mir-630	MIRNA	hsa-mir-630	16638	361	MIRNA:000000
33	0.0104334	566	279	25	0.0896057	0.0441696	MIRNA:hsa-mir-4671-3p	MIRNA	hsa-mir-4671-3p	16638	901	MIRNA:000000
33	0.0104438	754	279	30	0.107527	0.0397878	MIRNA:hsa-mir-1256	MIRNA	hsa-mir-1256	16638	392	MIRNA:000000
33	0.0108689	1421	279	46	0.164875	0.0323716	MIRNA:hsa-mir-1324	MIRNA	hsa-mir-1324	16638	2287	MIRNA:000000
33	0.0113377	106	279	10	0.0358423	0.0943396	MIRNA:hsa-mir-138-5p	MIRNA	hsa-mir-138-5p	16638	738	MIRNA:000000
33	0.0122148	1042	279	37	0.132616	0.0355086	MIRNA:hsa-mir-935	MIRNA	hsa-mir-935	16638	885	MIRNA:000000
33	0.0128308	1213	279	41	0.146953	0.0338005	MIRNA:hsa-mir-19a	MIRNA	hsa-mir-19a	16638	771	MIRNA:000000
33	0.0128308	1213	279	41	0.146953	0.0338005	MIRNA:hsa-mir-19b	MIRNA	hsa-mir-19b	16638	1387	MIRNA:000000
33	0.0128767	881	279	33	0.11828	0.0374574	MIRNA:hsa-mir-1224-5p	MIRNA	hsa-mir-1224-5p	16638	1236	MIRNA:000000
33	0.013346	1130	279	39	0.139785	0.0345133	MIRNA:hsa-mir-4272	MIRNA	hsa-mir-4272	16638	2894	MIRNA:000000
33	0.0133996	1932	279	57	0.204301	0.0295031	MIRNA:hsa-mir-4279	MIRNA	hsa-mir-4279	16638	1910	MIRNA:000000
33	0.0134941	1886	279	56	0.200717	0.0296925	MIRNA:hsa-mir-27b	MIRNA	hsa-mir-27b	16638	2639	MIRNA:000000
33	0.0134941	1886	279	56	0.200717	0.0296925	MIRNA:hsa-mir-27a	MIRNA	hsa-mir-27a	16638	890	MIRNA:000000
33	0.0135171	687	279	28	0.100358	0.0407569	MIRNA:hsa-mir-626	MIRNA	hsa-mir-626	16638	240	MIRNA:000000
33	0.0135171	687	279	28	0.100358	0.0407569	MIRNA:hsa-mir-3137	MIRNA	hsa-mir-3137	16638	180	MIRNA:000000
33	0.0136541	1478	279	47	0.168459	0.0317997	MIRNA:hsa-mir-513b	MIRNA	hsa-mir-513b	16638	1685	MIRNA:000000
33	0.0140589	1569	279	49	0.175627	0.0312301	MIRNA:hsa-mir-543	MIRNA	hsa-mir-543	16638	283	MIRNA:000000
33	0.0143394	1176	279	40	0.143369	0.0340136	MIRNA:hsa-mir-3183	MIRNA	hsa-mir-3183	16638	1687	MIRNA:000000
33	0.0144588	728	279	29	0.103943	0.0398352	MIRNA:hsa-mir-590-5p	MIRNA	hsa-mir-590-5p	16638	294	MIRNA:000000
33	0.0146244	1177	279	40	0.143369	0.0339847	MIRNA:hsa-mir-4723-3p	MIRNA	hsa-mir-4723-3p	16638	456	MIRNA:000000
33	0.0149515	1663	279	51	0.182796	0.0306675	MIRNA:hsa-mir-181b	MIRNA	hsa-mir-181b	16638	1501	MIRNA:000000
33	0.0149515	1663	279	51	0.182796	0.0306675	MIRNA:hsa-mir-181c	MIRNA	hsa-mir-181c	16638	2368	MIRNA:000000
33	0.0149515	1663	279	51	0.182796	0.0306675	MIRNA:hsa-mir-181d	MIRNA	hsa-mir-181d	16638	2916	MIRNA:000000
33	0.0149515	1663	279	51	0.182796	0.0306675	MIRNA:hsa-mir-3180-5p	MIRNA	hsa-mir-3180-5p	16638	2668	MIRNA:000000
33	0.0150701	1709	279	52	0.18638	0.0304272	MIRNA:hsa-mir-3153	MIRNA	hsa-mir-3153	16638	1716	MIRNA:000000
33	0.0151984	1664	279	51	0.182796	0.030649	MIRNA:hsa-mir-181a	MIRNA	hsa-mir-181a	16638	2312	MIRNA:000000
33	0.0153912	1053	279	37	0.132616	0.0351377	MIRNA:hsa-mir-4436b-5p	MIRNA	hsa-mir-4436b-5p	16638	2318	MIRNA:000000
33	0.0154246	1095	279	38	0.136201	0.0347032	MIRNA:hsa-mir-3160-5p	MIRNA	hsa-mir-3160-5p	16638	2393	MIRNA:000000
33	0.0155306	1441	279	46	0.164875	0.0319223	MIRNA:hsa-mir-185	MIRNA	hsa-mir-185	16638	833	MIRNA:000000
33	0.015569	1223	279	41	0.146953	0.0335241	MIRNA:hsa-mir-557	MIRNA	hsa-mir-557	16638	1730	MIRNA:000000
33	0.0161774	1225	279	41	0.146953	0.0334694	MIRNA:hsa-mir-301a	MIRNA	hsa-mir-301a	16638	661	MIRNA:000000
33	0.0161774	1225	279	41	0.146953	0.0334694	MIRNA:hsa-mir-301b	MIRNA	hsa-mir-301b	16638	2260	MIRNA:000000
33	0.0161774	1225	279	41	0.146953	0.0334694	MIRNA:hsa-mir-130b	MIRNA	hsa-mir-130b	16638	1968	MIRNA:000000
33	0.0161774	1225	279	41	0.146953	0.0334694	MIRNA:hsa-mir-454	MIRNA	hsa-mir-454	16638	741	MIRNA:000000
33	0.0161774	1225	279	41	0.146953	0.0334694	MIRNA:hsa-mir-130a	MIRNA	hsa-mir-130a	16638	980	MIRNA:000000
33	0.0162006	891	279	33	0.11828	0.037037	MIRNA:hsa-mir-1206	MIRNA	hsa-mir-1206	16638	2330	MIRNA:000000
33	0.0164467	1183	279	40	0.143369	0.0338123	MIRNA:hsa-mir-3915	MIRNA	hsa-mir-3915	16638	2339	MIRNA:000000
33	0.0166346	1141	279	39	0.139785	0.0341805	MIRNA:hsa-mir-410	MIRNA	hsa-mir-410	16638	1976	MIRNA:000000
33	0.0167129	933	279	34	0.121864	0.0364416	MIRNA:hsa-mir-4688	MIRNA	hsa-mir-4688	16638	651	MIRNA:000000
33	0.0170219	813	279	31	0.111111	0.0381304	MIRNA:hsa-mir-520f	MIRNA	hsa-mir-520f	16638	2292	MIRNA:000000
33	0.0170606	546	279	24	0.0860215	0.043956	MIRNA:hsa-mir-331-5p	MIRNA	hsa-mir-331-5p	16638	2389	MIRNA:000000
33	0.0173287	1403	279	45	0.16129	0.0320741	MIRNA:hsa-mir-4773	MIRNA	hsa-mir-4773	16638	2271	MIRNA:000000
33	0.0174281	1059	279	37	0.132616	0.0349386	MIRNA:hsa-mir-4666-5p	MIRNA	hsa-mir-4666-5p	16638	2415	MIRNA:000000
33	0.0177907	1060	279	37	0.132616	0.0349057	MIRNA:hsa-mir-4452	MIRNA	hsa-mir-4452	16638	2123	MIRNA:000000
33	0.0179879	1812	279	54	0.193548	0.0298013	MIRNA:hsa-mir-4328	MIRNA	hsa-mir-4328	16638	1470	MIRNA:000000
33	0.0182542	937	279	34	0.121864	0.036286	MIRNA:hsa-mir-1910	MIRNA	hsa-mir-1910	16638	1630	MIRNA:000000
33	0.0183949	1275	279	42	0.150538	0.0329412	MIRNA:hsa-mir-1236	MIRNA	hsa-mir-1236	16638	201	MIRNA:000000
33	0.018728	1147	279	39	0.139785	0.0340017	MIRNA:hsa-mir-511	MIRNA	hsa-mir-511	16638	215	MIRNA:000000
33	0.0193115	1064	279	37	0.132616	0.0347744	MIRNA:hsa-mir-1	MIRNA	hsa-mir-1	16638	2764	MIRNA:000000
33	0.019597	1322	279	43	0.154122	0.0325265	MIRNA:hsa-mir-105	MIRNA	hsa-mir-105	16638	2316	MIRNA:000000
33	0.0197099	1065	279	37	0.132616	0.0347418	MIRNA:hsa-mir-29c	MIRNA	hsa-mir-29c	16638	2559	MIRNA:000000
33	0.0197099	1065	279	37	0.132616	0.0347418	MIRNA:hsa-mir-29a	MIRNA	hsa-mir-29a	16638	1379	MIRNA:000000
33	0.0197099	1065	279	37	0.132616	0.0347418	MIRNA:hsa-mir-29b	MIRNA	hsa-mir-29b	16638	2136	MIRNA:000000
33	0.0199985	515	279	23	0.0824373	0.0446602	MIRNA:hsa-mir-4796-5p	MIRNA	hsa-mir-4796-5p	16638	2072	MIRNA:000000
33	0.0200447	1819	279	54	0.193548	0.0296866	MIRNA:hsa-mir-4729	MIRNA	hsa-mir-4729	16638	1465	MIRNA:000000
33	0.0201811	1280	279	42	0.150538	0.0328125	MIRNA:hsa-mir-3692	MIRNA	hsa-mir-3692	16638	2348	MIRNA:000000
33	0.020417	1774	279	53	0.189964	0.029876	MIRNA:hsa-mir-548n	MIRNA	hsa-mir-548n	16638	2746	MIRNA:000000
33	0.0208115	943	279	34	0.121864	0.0360551	MIRNA:hsa-mir-3942-5p	MIRNA	hsa-mir-3942-5p	16638	1936	MIRNA:000000
33	0.0209644	2884	279	76	0.272401	0.0263523	MIRNA:hsa-mir-590-3p	MIRNA	hsa-mir-590-3p	16638	1965	MIRNA:000000
33	0.0210481	704	279	28	0.100358	0.0397727	MIRNA:hsa-mir-3161	MIRNA	hsa-mir-3161	16638	2159	MIRNA:000000
33	0.0217342	945	279	34	0.121864	0.0359788	MIRNA:hsa-mir-4703-5p	MIRNA	hsa-mir-4703-5p	16638	747	MIRNA:000000
33	0.0217413	1732	279	52	0.18638	0.0300231	MIRNA:hsa-mir-495	MIRNA	hsa-mir-495	16638	3018	MIRNA:000000
33	0.0225534	1418	279	45	0.16129	0.0317348	MIRNA:hsa-mir-548c-5p	MIRNA	hsa-mir-548c-5p	16638	1259	MIRNA:000000
33	0.0230461	669	279	27	0.0967742	0.0403587	MIRNA:hsa-mir-606	MIRNA	hsa-mir-606	16638	1970	MIRNA:000000
33	0.0232391	2254	279	63	0.225806	0.0279503	MIRNA:hsa-mir-4282	MIRNA	hsa-mir-4282	16638	1311	MIRNA:000000
33	0.0233504	1420	279	45	0.16129	0.0316901	MIRNA:hsa-mir-548d-5p	MIRNA	hsa-mir-548d-5p	16638	1466	MIRNA:000000
33	0.0236597	827	279	31	0.111111	0.0374849	MIRNA:hsa-mir-4502	MIRNA	hsa-mir-4502	16638	1103	MIRNA:000000
33	0.0248481	1513	279	47	0.168459	0.0310641	MIRNA:hsa-mir-4668-3p	MIRNA	hsa-mir-4668-3p	16638	2703	MIRNA:000000
33	0.025145	451	279	21	0.0752688	0.0465632	MIRNA:hsa-mir-3613-5p	MIRNA	hsa-mir-3613-5p	16638	2	MIRNA:000000
33	0.0251615	1035	279	36	0.129032	0.0347826	MIRNA:hsa-mir-384	MIRNA	hsa-mir-384	16638	2405	MIRNA:000000
33	0.0260162	285	279	16	0.0573477	0.0561404	MIRNA:hsa-mir-203a-3p	MIRNA	hsa-mir-203a-3p	16638	550	MIRNA:000000
33	0.0260664	1471	279	46	0.164875	0.0312712	MIRNA:hsa-mir-3978	MIRNA	hsa-mir-3978	16638	1117	MIRNA:000000
33	0.0266541	996	279	35	0.125448	0.0351406	MIRNA:hsa-mir-647	MIRNA	hsa-mir-647	16638	1848	MIRNA:000000
33	0.0269475	1563	279	48	0.172043	0.0307102	MIRNA:hsa-mir-1321	MIRNA	hsa-mir-1321	16638	2809	MIRNA:000000
33	0.0273919	1564	279	48	0.172043	0.0306905	MIRNA:hsa-mir-4756-5p	MIRNA	hsa-mir-4756-5p	16638	1715	MIRNA:000000
33	0.0283012	1083	279	37	0.132616	0.0341644	MIRNA:hsa-mir-613	MIRNA	hsa-mir-613	16638	2804	MIRNA:000000
33	0.0292376	1568	279	48	0.172043	0.0306122	MIRNA:hsa-mir-4739	MIRNA	hsa-mir-4739	16638	1987	MIRNA:000000
33	0.0305716	798	279	30	0.107527	0.037594	MIRNA:hsa-mir-708	MIRNA	hsa-mir-708	16638	1230	MIRNA:000000
33	0.0312264	962	279	34	0.121864	0.035343	MIRNA:hsa-mir-4273	MIRNA	hsa-mir-4273	16638	2428	MIRNA:000000
33	0.0318881	963	279	34	0.121864	0.0353063	MIRNA:hsa-mir-216a	MIRNA	hsa-mir-216a	16638	284	MIRNA:000000
33	0.031899	760	279	29	0.103943	0.0381579	MIRNA:hsa-mir-4777-5p	MIRNA	hsa-mir-4777-5p	16638	2092	MIRNA:000000
33	0.0332185	1396	279	44	0.157706	0.0315186	MIRNA:hsa-mir-4716-5p	MIRNA	hsa-mir-4716-5p	16638	2957	MIRNA:000000
33	0.0335658	883	279	32	0.114695	0.0362401	MIRNA:hsa-mir-1193	MIRNA	hsa-mir-1193	16638	1754	MIRNA:000000
33	0.0337564	1221	279	40	0.143369	0.03276	MIRNA:hsa-mir-507	MIRNA	hsa-mir-507	16638	1366	MIRNA:000000
33	0.0338744	684	279	27	0.0967742	0.0394737	MIRNA:hsa-mir-877	MIRNA	hsa-mir-877	16638	615	MIRNA:000000
33	0.0340501	1050	279	36	0.129032	0.0342857	MIRNA:hsa-mir-1290	MIRNA	hsa-mir-1290	16638	1513	MIRNA:000000
33	0.0343256	803	279	30	0.107527	0.0373599	MIRNA:hsa-mir-617	MIRNA	hsa-mir-617	16638	2447	MIRNA:000000
33	0.034375	2576	279	69	0.247312	0.0267857	MIRNA:hsa-mir-4459	MIRNA	hsa-mir-4459	16638	1714	MIRNA:000000
33	0.0346126	1354	279	43	0.154122	0.0317578	MIRNA:hsa-mir-326	MIRNA	hsa-mir-326	16638	1319	MIRNA:000000
33	0.0355307	1010	279	35	0.125448	0.0346535	MIRNA:hsa-mir-4264	MIRNA	hsa-mir-4264	16638	1859	MIRNA:000000
33	0.0355919	97	279	9	0.0322581	0.0927835	MIRNA:hsa-mir-3529-3p	MIRNA	hsa-mir-3529-3p	16638	1811	MIRNA:000000
33	0.0357088	1535	279	47	0.168459	0.0306189	MIRNA:hsa-mir-330-3p	MIRNA	hsa-mir-330-3p	16638	1286	MIRNA:000000
33	0.0366257	887	279	32	0.114695	0.0360767	MIRNA:hsa-mir-218	MIRNA	hsa-mir-218	16638	2367	MIRNA:000000
33	0.0376173	1493	279	46	0.164875	0.0308104	MIRNA:hsa-mir-4306	MIRNA	hsa-mir-4306	16638	1322	MIRNA:000000
33	0.0381453	650	279	26	0.09319	0.04	MIRNA:hsa-mir-3134	MIRNA	hsa-mir-3134	16638	640	MIRNA:000000
33	0.0395141	1496	279	46	0.164875	0.0307487	MIRNA:hsa-mir-4644	MIRNA	hsa-mir-4644	16638	316	MIRNA:000000
33	0.0397816	1230	279	40	0.143369	0.0325203	MIRNA:hsa-mir-4428	MIRNA	hsa-mir-4428	16638	1194	MIRNA:000000
33	0.0406537	539	279	23	0.0824373	0.0426716	MIRNA:hsa-mir-591	MIRNA	hsa-mir-591	16638	2462	MIRNA:000000
33	0.0406758	1059	279	36	0.129032	0.0339943	MIRNA:hsa-mir-3977	MIRNA	hsa-mir-3977	16638	2281	MIRNA:000000
33	0.0412099	811	279	30	0.107527	0.0369914	MIRNA:hsa-mir-526b	MIRNA	hsa-mir-526b	16638	2783	MIRNA:000000
33	0.042583	1104	279	37	0.132616	0.0335145	MIRNA:hsa-mir-323-3p	MIRNA	hsa-mir-323-3p	16638	2965	MIRNA:000000
33	0.0425973	894	279	32	0.114695	0.0357942	MIRNA:hsa-mir-4432	MIRNA	hsa-mir-4432	16638	2391	MIRNA:000000
33	0.0433119	773	279	29	0.103943	0.0375162	MIRNA:hsa-mir-193a-3p	MIRNA	hsa-mir-193a-3p	16638	183	MIRNA:000000
33	0.0435191	895	279	32	0.114695	0.0357542	MIRNA:hsa-mir-138	MIRNA	hsa-mir-138	16638	313	MIRNA:000000
33	0.0435682	1412	279	44	0.157706	0.0311615	MIRNA:hsa-mir-4667-3p	MIRNA	hsa-mir-4667-3p	16638	2850	MIRNA:000000
33	0.0442397	1106	279	37	0.132616	0.0334539	MIRNA:hsa-mir-4786-3p	MIRNA	hsa-mir-4786-3p	16638	2198	MIRNA:000000
33	0.0443041	1413	279	44	0.157706	0.0311394	MIRNA:hsa-mir-527	MIRNA	hsa-mir-527	16638	345	MIRNA:000000
33	0.0443272	774	279	29	0.103943	0.0374677	MIRNA:hsa-mir-3164	MIRNA	hsa-mir-3164	16638	1046	MIRNA:000000
33	0.0450416	938	279	33	0.11828	0.0351812	MIRNA:hsa-mir-3167	MIRNA	hsa-mir-3167	16638	1602	MIRNA:000000
33	0.0458104	1415	279	44	0.157706	0.0310954	MIRNA:hsa-mir-518a-5p	MIRNA	hsa-mir-518a-5p	16638	1746	MIRNA:000000
33	0.0459875	939	279	33	0.11828	0.0351438	MIRNA:hsa-mir-876-5p	MIRNA	hsa-mir-876-5p	16638	1897	MIRNA:000000
33	0.0463409	1371	279	43	0.154122	0.031364	MIRNA:hsa-mir-4691-5p	MIRNA	hsa-mir-4691-5p	16638	1127	MIRNA:000000
33	0.0472659	471	279	21	0.0752688	0.044586	MIRNA:hsa-mir-4305	MIRNA	hsa-mir-4305	16638	1026	MIRNA:000000
33	0.0473635	1417	279	44	0.157706	0.0310515	MIRNA:hsa-mir-548a-5p	MIRNA	hsa-mir-548a-5p	16638	1552	MIRNA:000000
33	0.0473635	1417	279	44	0.157706	0.0310515	MIRNA:hsa-mir-548ab	MIRNA	hsa-mir-548ab	16638	84	MIRNA:000000
33	0.0473635	1417	279	44	0.157706	0.0310515	MIRNA:hsa-mir-548b-5p	MIRNA	hsa-mir-548b-5p	16638	207	MIRNA:000000
33	0.0473635	1417	279	44	0.157706	0.0310515	MIRNA:hsa-mir-548ak	MIRNA	hsa-mir-548ak	16638	1946	MIRNA:000000
33	0.0473635	1417	279	44	0.157706	0.0310515	MIRNA:hsa-mir-548y	MIRNA	hsa-mir-548y	16638	594	MIRNA:000000
33	0.0473635	1417	279	44	0.157706	0.0310515	MIRNA:hsa-mir-548w	MIRNA	hsa-mir-548w	16638	1043	MIRNA:000000
33	0.047975	659	279	26	0.09319	0.0394537	MIRNA:hsa-mir-299-5p	MIRNA	hsa-mir-299-5p	16638	2380	MIRNA:000000
33	0.048158	1418	279	44	0.157706	0.0310296	MIRNA:hsa-mir-548i	MIRNA	hsa-mir-548i	16638	1851	MIRNA:000000
33	0.0487924	1509	279	46	0.164875	0.0304838	MIRNA:hsa-mir-4685-5p	MIRNA	hsa-mir-4685-5p	16638	2530	MIRNA:000000
33	0.0494023	1069	279	36	0.129032	0.0336763	MIRNA:hsa-mir-2113	MIRNA	hsa-mir-2113	16638	517	MIRNA:000000
33	0.0494023	1069	279	36	0.129032	0.0336763	MIRNA:hsa-mir-2682	MIRNA	hsa-mir-2682	16638	2276	MIRNA:000000
33	0.0494023	1069	279	36	0.129032	0.0336763	MIRNA:hsa-mir-449c	MIRNA	hsa-mir-449c	16638	1991	MIRNA:000000
33	0.0499583	622	279	25	0.0896057	0.0401929	MIRNA:hsa-mir-1288	MIRNA	hsa-mir-1288	16638	1415	MIRNA:000000
33	2.77256e-13	2558	196	97	0.494898	0.0379203	REAC:R-HSA-162582	REAC	Signal Transduction	11004	2229	REAC:0000000
33	2.94151e-06	449	196	28	0.142857	0.0623608	REAC:R-HSA-9012999	REAC	RHO GTPase cycle	11004	1863	REAC:R-HSA-194315
33	4.05121e-06	516	196	30	0.153061	0.0581395	REAC:R-HSA-9006934	REAC	Signaling by Receptor Tyrosine Kinases	11004	2319	REAC:R-HSA-162582
33	0.00015919	298	196	20	0.102041	0.0671141	REAC:R-HSA-1474244	REAC	Extracellular matrix organization	11004	897	REAC:0000000
33	0.000318677	74	196	10	0.0510204	0.135135	REAC:R-HSA-9013106	REAC	RHOC GTPase cycle	11004	1881	REAC:R-HSA-9012999
33	0.00158313	716	196	31	0.158163	0.0432961	REAC:R-HSA-9716542	REAC	Signaling by Rho GTPases, Miro GTPases and RHOBTB3	11004	2322	REAC:R-HSA-162582
33	0.00293352	701	196	30	0.153061	0.042796	REAC:R-HSA-194315	REAC	Signaling by Rho GTPases	11004	2321	REAC:R-HSA-9716542
33	0.00553063	543	196	25	0.127551	0.0460405	REAC:R-HSA-422475	REAC	Axon guidance	11004	196	REAC:R-HSA-9675108
33	0.00640542	149	196	12	0.0612245	0.0805369	REAC:R-HSA-8980692	REAC	RHOA GTPase cycle	11004	1875	REAC:R-HSA-9012999
33	0.00815796	84	196	9	0.0459184	0.107143	REAC:R-HSA-216083	REAC	Integrin cell surface interactions	11004	1229	REAC:R-HSA-1474244
33	0.0118475	568	196	25	0.127551	0.0440141	REAC:R-HSA-9675108	REAC	Nervous system development	11004	1596	REAC:R-HSA-1266738
33	0.0142379	51	196	7	0.0357143	0.137255	REAC:R-HSA-9006927	REAC	Signaling by Non-Receptor Tyrosine Kinases	11004	2305	REAC:R-HSA-162582
33	0.0142379	51	196	7	0.0357143	0.137255	REAC:R-HSA-8848021	REAC	Signaling by PTK6	11004	2312	REAC:R-HSA-9006927
33	0.0150549	70	196	8	0.0408163	0.114286	REAC:R-HSA-9013026	REAC	RHOB GTPase cycle	11004	1876	REAC:R-HSA-9012999
33	0.028756	13	196	4	0.0204082	0.307692	REAC:R-HSA-75205	REAC	Dissolution of Fibrin Clot	11004	787	REAC:R-HSA-109582
33	0.0291728	122	196	10	0.0510204	0.0819672	REAC:R-HSA-9006936	REAC	Signaling by TGFB family members	11004	2327	REAC:R-HSA-162582
33	0.0316469	25	196	5	0.0255102	0.2	REAC:R-HSA-210991	REAC	Basigin interactions	11004	209	REAC:R-HSA-202733
33	0.0467152	27	196	5	0.0255102	0.185185	REAC:R-HSA-3000170	REAC	Syndecan interactions	11004	2384	REAC:R-HSA-3000171
33	0.0499957	6	196	3	0.0153061	0.5	REAC:R-HSA-8857538	REAC	PTK6 promotes HIF1A stabilization	11004	1724	REAC:R-HSA-8848021
33	4.26399e-15	6817	294	173	0.588435	0.0253777	TF:M13147_1	TF	Factor: ZNF253; motif: SNGNSCGNGGNGCKGNN; match class: 1	20092	10041	TF:M13147
33	4.87396e-15	5847	294	157	0.534014	0.0268514	TF:M01104_1	TF	Factor: MOVO-B; motif: GNGGGGG; match class: 1	20092	5405	TF:M01104
33	2.24999e-14	5521	294	150	0.510204	0.027169	TF:M13144_1	TF	Factor: ZNF138; motif: GCAGCRSCNSGSNCMGSGCS; match class: 1	20092	9759	TF:M13144
33	2.77226e-14	8649	294	199	0.676871	0.0230084	TF:M13127_1	TF	Factor: HA95; motif: CCSNSSCCNSCNCCWSCCNS; match class: 1	20092	3433	TF:M13127
33	1.12739e-13	5264	294	144	0.489796	0.0273556	TF:M12694_1	TF	Factor: ZFP14; motif: SCNNYCCNGNNSCTSCNC; match class: 1	20092	9499	TF:M12694
33	5.15921e-13	6863	294	169	0.57483	0.0246248	TF:M12722_1	TF	Factor: ZXDL; motif: GSGSCNNGGGMRGCNCCGGGS; match class: 1	20092	11991	TF:M12722
33	1.09736e-12	10721	294	224	0.761905	0.0208936	TF:M00986_1	TF	Factor: Churchill; motif: CGGGNN; match class: 1	20092	855	TF:M00986
33	3.24443e-11	11205	294	227	0.772109	0.0202588	TF:M07206_1	TF	Factor: E2F-1; motif: NGGGCGGGARV; match class: 1	20092	1477	TF:M07206
33	3.74312e-11	11216	294	227	0.772109	0.0202389	TF:M12354	TF	Factor: ZNF37A; motif: CCYYGGCTCCNTSCCMN	20092	10394	TF:M00000
33	6.2352e-11	8167	294	184	0.62585	0.0225297	TF:M07354	TF	Factor: Egr-1; motif: GCGGGGGCGG	20092	1672	TF:M00000
33	1.44094e-10	6303	294	154	0.52381	0.0244328	TF:M03896	TF	Factor: EGR1; motif: NACGCCCACGCANW	20092	1646	TF:M00000
33	2.83889e-10	10540	294	216	0.734694	0.0204934	TF:M00803_1	TF	Factor: E2F; motif: GGCGSG; match class: 1	20092	1591	TF:M00803
33	3.88948e-10	9690	294	204	0.693878	0.0210526	TF:M02089_1	TF	Factor: E2F-3; motif: GGCGGGN; match class: 1	20092	1537	TF:M02089
33	4.69481e-10	10580	294	216	0.734694	0.0204159	TF:M01104	TF	Factor: MOVO-B; motif: GNGGGGG	20092	5404	TF:M00000
33	4.78471e-10	8522	294	187	0.636054	0.0219432	TF:M10026	TF	Factor: PATZ; motif: GGGGNGGGGGMKGGRRNGGNRN	20092	6500	TF:M00000
33	5.47074e-10	10892	294	220	0.748299	0.0201983	TF:M12722	TF	Factor: ZXDL; motif: GSGSCNNGGGMRGCNCCGGGS	20092	11990	TF:M00000
33	5.51097e-10	9861	294	206	0.70068	0.0208904	TF:M09984	TF	Factor: MAZ; motif: GGGGGAGGGGGNGRGRRRGNRG	20092	5148	TF:M00000
33	6.15103e-10	10751	294	218	0.741497	0.0202772	TF:M00695	TF	Factor: ETF; motif: GVGGMGG	20092	2220	TF:M00000
33	7.5673e-10	11376	294	226	0.768707	0.0198664	TF:M13147	TF	Factor: ZNF253; motif: SNGNSCGNGGNGCKGNN	20092	10040	TF:M00000
33	1.16048e-09	7920	294	177	0.602041	0.0223485	TF:M13366	TF	Factor: ZBED4; motif: CCCGCYCCGC	20092	9310	TF:M00000
33	1.58671e-09	6102	294	148	0.503401	0.0242543	TF:M12227_1	TF	Factor: ZIC4; motif: NNCCNCCCRYNGYGN; match class: 1	20092	9633	TF:M12227
33	1.79225e-09	5989	294	146	0.496599	0.024378	TF:M13129_1	TF	Factor: RERE; motif: CNGCNSCNNGSRCRGSGSS; match class: 1	20092	7349	TF:M13129
33	2.00147e-09	8770	294	189	0.642857	0.0215507	TF:M01199	TF	Factor: RNF96; motif: BCCCGCRGCC	20092	7494	TF:M00000
33	4.29612e-09	10910	294	218	0.741497	0.0199817	TF:M07289_1	TF	Factor: GKLF; motif: NNNRGGNGNGGSN; match class: 1	20092	3291	TF:M07289
33	4.77192e-09	9395	294	197	0.670068	0.0209686	TF:M03876_1	TF	Factor: Kaiso; motif: GCMGGGRGCRGS; match class: 1	20092	4679	TF:M03876
33	8.10099e-09	3958	294	109	0.370748	0.0275392	TF:M13366_1	TF	Factor: ZBED4; motif: CCCGCYCCGC; match class: 1	20092	9311	TF:M13366
33	8.32755e-09	12603	294	239	0.812925	0.0189637	TF:M13127	TF	Factor: HA95; motif: CCSNSSCCNSCNCCWSCCNS	20092	3432	TF:M00000
33	1.54747e-08	9143	294	192	0.653061	0.0209997	TF:M06948	TF	Factor: Sp2; motif: TGGGCGCGCCCA	20092	8080	TF:M00000
33	3.44216e-08	6826	294	156	0.530612	0.0228538	TF:M13149_1	TF	Factor: ZNF219; motif: SNNCAGCACCNNGGNCAGCGSC; match class: 1	20092	9923	TF:M13149
33	7.69718e-08	7661	294	168	0.571429	0.0219293	TF:M01858	TF	Factor: AP-2beta; motif: GCNNNGGSCNGVGGGN	20092	140	TF:M00000
33	7.9697e-08	9703	294	198	0.673469	0.0204061	TF:M13144	TF	Factor: ZNF138; motif: GCAGCRSCNSGSNCMGSGCS	20092	9758	TF:M00000
33	1.06234e-07	14521	294	259	0.880952	0.0178362	TF:M09636_1	TF	Factor: MAZ; motif: GGGMGGGGSSGGGGGGGGGGGG; match class: 1	20092	5147	TF:M09636
33	1.16795e-07	8358	294	178	0.605442	0.021297	TF:M12351_1	TF	Factor: TIEG1; motif: NCCCNSNCCCCGCCCCC; match class: 1	20092	9013	TF:M12351
33	1.18226e-07	10971	294	215	0.731293	0.0195971	TF:M12694	TF	Factor: ZFP14; motif: SCNNYCCNGNNSCTSCNC	20092	9498	TF:M00000
33	1.27589e-07	7249	294	161	0.547619	0.02221	TF:M00695_1	TF	Factor: ETF; motif: GVGGMGG; match class: 1	20092	2221	TF:M00695
33	1.78173e-07	7928	294	171	0.581633	0.0215691	TF:M09826_1	TF	Factor: BTEB3; motif: CCNNSCCNSCCCCKCCCCC; match class: 1	20092	643	TF:M09826
33	2.08852e-07	11397	294	220	0.748299	0.0193033	TF:M12227	TF	Factor: ZIC4; motif: NNCCNCCCRYNGYGN	20092	9632	TF:M00000
33	2.50166e-07	3789	294	102	0.346939	0.02692	TF:M07354_1	TF	Factor: Egr-1; motif: GCGGGGGCGG; match class: 1	20092	1673	TF:M07354
33	2.95091e-07	4754	294	119	0.404762	0.0250316	TF:M01857_1	TF	Factor: AP-2alpha; motif: NGCCYSNNGSN; match class: 1	20092	139	TF:M01857
33	3.11417e-07	6939	294	155	0.527211	0.0223375	TF:M12590_1	TF	Factor: CP2; motif: NRRRCCGGCYNRARCCGGNN; match class: 1	20092	8889	TF:M12590
33	3.34947e-07	6945	294	155	0.527211	0.0223182	TF:M01873	TF	Factor: Egr-1; motif: GCGGGGGCGG	20092	1674	TF:M00000
33	3.55841e-07	4481	294	114	0.387755	0.0254407	TF:M01199_1	TF	Factor: RNF96; motif: BCCCGCRGCC; match class: 1	20092	7495	TF:M01199
33	4.03737e-07	6271	294	144	0.489796	0.0229628	TF:M00189_1	TF	Factor: AP-2; motif: MKCCCSCNGGCG; match class: 1	20092	159	TF:M00189
33	4.21675e-07	13603	294	247	0.840136	0.0181578	TF:M01240_1	TF	Factor: BEN; motif: CAGCGRNV; match class: 1	20092	513	TF:M01240
33	4.97354e-07	5497	294	131	0.445578	0.0238312	TF:M02036_1	TF	Factor: WT1; motif: CGCCCCCNCN; match class: 1	20092	9225	TF:M02036
33	6.3159e-07	4126	294	107	0.363946	0.0259331	TF:M03893_1	TF	Factor: WT1; motif: GNGGGGGCGGGG; match class: 1	20092	9227	TF:M03893
33	7.86039e-07	10337	294	204	0.693878	0.0197349	TF:M08867	TF	Factor: AP2; motif: GCCYGSGGSN	20092	156	TF:M00000
33	7.9395e-07	5774	294	135	0.459184	0.0233807	TF:M09984_1	TF	Factor: MAZ; motif: GGGGGAGGGGGNGRGRRRGNRG; match class: 1	20092	5149	TF:M09984
33	9.0511e-07	7739	294	166	0.564626	0.0214498	TF:M08878	TF	Factor: EGR; motif: CGCCCCCGCNN	20092	1712	TF:M00000
33	9.93715e-07	8953	294	184	0.62585	0.0205518	TF:M04953	TF	Factor: Sp1; motif: GGNDGGRGGCGGGG	20092	8046	TF:M00000
33	1.25728e-06	12804	294	236	0.802721	0.0184317	TF:M00333_1	TF	Factor: ZF5; motif: NRNGNGCGCGCWN; match class: 1	20092	9487	TF:M00333
33	1.41646e-06	14924	294	261	0.887755	0.0174886	TF:M11529_1	TF	Factor: E2F-2; motif: GCGCGCGCNCS; match class: 1	20092	1507	TF:M11529
33	1.46462e-06	8045	294	170	0.578231	0.0211311	TF:M13128_1	TF	Factor: MED8; motif: CYYNSCYYCCTSCNCC; match class: 1	20092	5171	TF:M13128
33	1.50503e-06	9475	294	191	0.64966	0.0201583	TF:M09892_1	TF	Factor: E2F-1; motif: NNNNGGCGGGAARN; match class: 1	20092	1479	TF:M09892
33	1.59461e-06	6383	294	144	0.489796	0.0225599	TF:M06948_1	TF	Factor: Sp2; motif: TGGGCGCGCCCA; match class: 1	20092	8081	TF:M06948
33	1.99284e-06	12609	294	233	0.792517	0.0184789	TF:M12351	TF	Factor: TIEG1; motif: NCCCNSNCCCCGCCCCC	20092	9012	TF:M00000
33	2.02649e-06	11988	294	225	0.765306	0.0187688	TF:M09826	TF	Factor: BTEB3; motif: CCNNSCCNSCCCCKCCCCC	20092	642	TF:M00000
33	2.08695e-06	14603	294	257	0.87415	0.0175991	TF:M00986	TF	Factor: Churchill; motif: CGGGNN	20092	854	TF:M00000
33	2.11747e-06	10071	294	199	0.676871	0.0197597	TF:M02036	TF	Factor: WT1; motif: CGCCCCCNCN	20092	9224	TF:M00000
33	2.76553e-06	14026	294	250	0.85034	0.017824	TF:M07039_1	TF	Factor: ETF; motif: CCCCGCCCCYN; match class: 1	20092	2223	TF:M07039
33	2.76645e-06	12719	294	234	0.795918	0.0183977	TF:M11531_1	TF	Factor: E2F-2; motif: GCGCGCGCGYW; match class: 1	20092	1511	TF:M11531
33	3.27232e-06	4990	294	120	0.408163	0.0240481	TF:M10026_1	TF	Factor: PATZ; motif: GGGGNGGGGGMKGGRRNGGNRN; match class: 1	20092	6501	TF:M10026
33	3.80895e-06	9284	294	187	0.636054	0.0201422	TF:M10086	TF	Factor: TAFII250; motif: RARRWGGCGGMGGNGR	20092	8392	TF:M00000
33	4.05005e-06	7030	294	153	0.520408	0.0217639	TF:M01219	TF	Factor: SP1:SP3; motif: CCSCCCCCYCC	20092	8036	TF:M00000
33	4.22672e-06	10568	294	205	0.697279	0.0193982	TF:M04869_1	TF	Factor: Egr-1; motif: GCGCATGCG; match class: 1	20092	1651	TF:M04869
33	4.7972e-06	7173	294	155	0.527211	0.0216088	TF:M12598_1	TF	Factor: E2F3; motif: NNRGMKGGAR; match class: 1	20092	1535	TF:M12598
33	5.04863e-06	9589	294	191	0.64966	0.0199187	TF:M10426	TF	Factor: ctcf; motif: CCRSCAGGGGGCGCN	20092	1172	TF:M00000
33	5.28756e-06	5264	294	124	0.421769	0.0235562	TF:M04797	TF	Factor: Egr-1; motif: CCGCCCMCG	20092	1648	TF:M00000
33	5.44992e-06	5326	294	125	0.42517	0.0234698	TF:M08867_1	TF	Factor: AP2; motif: GCCYGSGGSN; match class: 1	20092	157	TF:M08867
33	6.3178e-06	11416	294	216	0.734694	0.0189208	TF:M11601_1	TF	Factor: TCF-1; motif: ACATCGRGRCGCTGW; match class: 1	20092	8629	TF:M11601
33	6.54588e-06	8449	294	174	0.591837	0.0205942	TF:M13124_1	TF	Factor: ZNF670; motif: SNGGGCRGRG; match class: 1	20092	11253	TF:M13124
33	7.33914e-06	3250	294	88	0.29932	0.0270769	TF:M01858_1	TF	Factor: AP-2beta; motif: GCNNNGGSCNGVGGGN; match class: 1	20092	141	TF:M01858
33	7.86937e-06	2729	294	78	0.265306	0.0285819	TF:M10111	TF	Factor: ZF5; motif: NGAGCGCGC	20092	9476	TF:M00000
33	8.37983e-06	10926	294	209	0.710884	0.0191287	TF:M00189	TF	Factor: AP-2; motif: MKCCCSCNGGCG	20092	158	TF:M00000
33	8.93012e-06	6593	294	145	0.493197	0.021993	TF:M02090_1	TF	Factor: E2F-4; motif: GCGGGAAANA; match class: 1	20092	1559	TF:M02090
33	1.09238e-05	4791	294	115	0.391156	0.0240033	TF:M10071_1	TF	Factor: Sp1; motif: NGGGGGCGGGGCCNGGGGGGGG; match class: 1	20092	8053	TF:M10071
33	1.27864e-05	6751	294	147	0.5	0.0217746	TF:M10108	TF	Factor: WT1; motif: RGGNGGGGGAGGRGGNGGRG	20092	9218	TF:M00000
33	1.34358e-05	9684	294	191	0.64966	0.0197233	TF:M00470	TF	Factor: AP-2gamma; motif: GCCYNNGGS	20092	142	TF:M00000
33	1.59e-05	9077	294	182	0.619048	0.0200507	TF:M03811	TF	Factor: AP-2gamma; motif: GCCYNCRGSN	20092	148	TF:M00000
33	1.80047e-05	6467	294	142	0.482993	0.0219576	TF:M10072_1	TF	Factor: sp4; motif: NNGNARGRGGCGGRGCNNRR; match class: 1	20092	8111	TF:M10072
33	1.84871e-05	6721	294	146	0.496599	0.021723	TF:M07436	TF	Factor: WT1; motif: NNGGGNGGGSGN	20092	9220	TF:M00000
33	1.92131e-05	16674	294	277	0.942177	0.0166127	TF:M09636	TF	Factor: MAZ; motif: GGGMGGGGSSGGGGGGGGGGGG	20092	5146	TF:M00000
33	2.02611e-05	8557	294	174	0.591837	0.0203342	TF:M03893	TF	Factor: WT1; motif: GNGGGGGCGGGG	20092	9226	TF:M00000
33	2.29886e-05	8301	294	170	0.578231	0.0204795	TF:M07348	TF	Factor: AP-2alpha; motif: NSCCNCRGGSN	20092	136	TF:M00000
33	2.3024e-05	8435	294	172	0.585034	0.0203912	TF:M07040_1	TF	Factor: GKLF; motif: NNRRGRRNGNSNNN; match class: 1	20092	3289	TF:M07040
33	2.41042e-05	2187	294	66	0.22449	0.0301783	TF:M03896_1	TF	Factor: EGR1; motif: NACGCCCACGCANW; match class: 1	20092	1647	TF:M03896
33	2.49911e-05	3063	294	83	0.282313	0.0270976	TF:M09632	TF	Factor: Kaiso; motif: GNTCTCGCGAGRNNNNGGN	20092	9370	TF:M00000
33	2.98131e-05	10401	294	200	0.680272	0.0192289	TF:M13129	TF	Factor: RERE; motif: CNGCNSCNNGSRCRGSGSS	20092	7348	TF:M00000
33	3.21107e-05	10337	294	199	0.676871	0.0192512	TF:M09723	TF	Factor: BTEB1; motif: GGGGGCGGGGCNGSGGGNGS	20092	628	TF:M00000
33	3.23785e-05	11579	294	216	0.734694	0.0186545	TF:M04869	TF	Factor: Egr-1; motif: GCGCATGCG	20092	1650	TF:M00000
33	3.52003e-05	5541	294	126	0.428571	0.0227396	TF:M01972	TF	Factor: EGR-1; motif: TGCGTGGGCGK	20092	1644	TF:M00000
33	4.11754e-05	8966	294	179	0.608844	0.0199643	TF:M10112	TF	Factor: Miz-1; motif: NNRGGWGGGGGAGGGGMRR	20092	5362	TF:M00000
33	4.18181e-05	15055	294	259	0.880952	0.0172036	TF:M07289	TF	Factor: GKLF; motif: NNNRGGNGNGGSN	20092	3290	TF:M00000
33	5.80981e-05	13097	294	235	0.79932	0.017943	TF:M12160	TF	Factor: KLF15; motif: RCCMCRCCCMCN	20092	4704	TF:M00000
33	5.87567e-05	11715	294	217	0.738095	0.0185233	TF:M13149	TF	Factor: ZNF219; motif: SNNCAGCACCNNGGNCAGCGSC	20092	9922	TF:M00000
33	6.27268e-05	10192	294	196	0.666667	0.0192308	TF:M12597_1	TF	Factor: E2F1; motif: GSGCGGGAAN; match class: 1	20092	1483	TF:M12597
33	7.00741e-05	13676	294	242	0.823129	0.0176952	TF:M11531	TF	Factor: E2F-2; motif: GCGCGCGCGYW	20092	1510	TF:M00000
33	7.83954e-05	8089	294	165	0.561224	0.0203981	TF:M00982	TF	Factor: KROX; motif: CCCGCCCCCRCCCC	20092	4766	TF:M00000
33	8.7426e-05	9386	294	184	0.62585	0.0196037	TF:M08911	TF	Factor: CTCF; motif: NCCRSTAGGGGGCGC	20092	1162	TF:M00000
33	9.01675e-05	8103	294	165	0.561224	0.0203628	TF:M04823_1	TF	Factor: E2F-4; motif: NNTTCCCGCCNN; match class: 1	20092	1547	TF:M04823
33	9.52239e-05	6557	294	141	0.479592	0.0215037	TF:M13146	TF	Factor: ZNF232; motif: NCAGCASCNNGGNCAGCGCC	20092	9986	TF:M00000
33	9.61917e-05	6621	294	142	0.482993	0.0214469	TF:M12508	TF	Factor: EGR1; motif: NNMCGCCCACGCNN	20092	1670	TF:M00000
33	0.000112623	9900	294	191	0.64966	0.0192929	TF:M00915	TF	Factor: AP-2; motif: SNNNCCNCAGGCN	20092	160	TF:M00000
33	0.000134065	13581	294	240	0.816327	0.0176717	TF:M02089	TF	Factor: E2F-3; motif: GGCGGGN	20092	1536	TF:M00000
33	0.000135695	6402	294	138	0.469388	0.0215558	TF:M07208	TF	Factor: EGR1; motif: NCNCCGCCCCCGCN	20092	1656	TF:M00000
33	0.000151266	10858	294	204	0.693878	0.018788	TF:M10072	TF	Factor: sp4; motif: NNGNARGRGGCGGRGCNNRR	20092	8110	TF:M00000
33	0.000190651	8783	294	174	0.591837	0.019811	TF:M10071	TF	Factor: Sp1; motif: NGGGGGCGGGGCCNGGGGGGGG	20092	8052	TF:M00000
33	0.000200581	6127	294	133	0.452381	0.0217072	TF:M00931_1	TF	Factor: Sp1; motif: GGGGCGGGGC; match class: 1	20092	8073	TF:M00931
33	0.000211017	3650	294	91	0.309524	0.0249315	TF:M00982_1	TF	Factor: KROX; motif: CCCGCCCCCRCCCC; match class: 1	20092	4767	TF:M00982
33	0.00023051	14371	294	249	0.846939	0.0173266	TF:M09894_1	TF	Factor: E2F-4; motif: SNGGGCGGGAANN; match class: 1	20092	1551	TF:M09894
33	0.000245402	11201	294	208	0.707483	0.0185698	TF:M09973	TF	Factor: CPBP; motif: GNNRGGGHGGGGNNGGGRN	20092	966	TF:M00000
33	0.000246376	10766	294	202	0.687075	0.0187628	TF:M00932	TF	Factor: Sp1; motif: NNGGGGCGGGGNN	20092	8068	TF:M00000
33	0.000248164	10623	294	200	0.680272	0.0188271	TF:M00931	TF	Factor: Sp1; motif: GGGGCGGGGC	20092	8072	TF:M00000
33	0.000253824	10411	294	197	0.670068	0.0189223	TF:M10008	TF	Factor: CSX; motif: NKRAGWGS	20092	5988	TF:M00000
33	0.000284577	5728	294	126	0.428571	0.0219972	TF:M05327	TF	Factor: WT1; motif: NGCGGGGGGGTSMMCYN	20092	9216	TF:M00000
33	0.000291275	13582	294	239	0.812925	0.0175968	TF:M00803	TF	Factor: E2F; motif: GGCGSG	20092	1590	TF:M00000
33	0.000300169	15421	294	261	0.887755	0.016925	TF:M08526_1	TF	Factor: E2F-3:HES-7; motif: NNNSGCGCSNNNNNCRCGYGNN; match class: 1	20092	1521	TF:M08526
33	0.000305553	6860	294	144	0.489796	0.0209913	TF:M09973_1	TF	Factor: CPBP; motif: GNNRGGGHGGGGNNGGGRN; match class: 1	20092	967	TF:M09973
33	0.0003832	3922	294	95	0.323129	0.0242223	TF:M03811_1	TF	Factor: AP-2gamma; motif: GCCYNCRGSN; match class: 1	20092	149	TF:M03811
33	0.000396033	5759	294	126	0.428571	0.0218788	TF:M00470_1	TF	Factor: AP-2gamma; motif: GCCYNNGGS; match class: 1	20092	143	TF:M00470
33	0.000399711	2770	294	74	0.251701	0.0267148	TF:M10107_1	TF	Factor: DB1; motif: GGRRRRGRRGGAGGGGGNGRRR; match class: 1	20092	1227	TF:M10107
33	0.000416019	9070	294	177	0.602041	0.0195149	TF:M08487_1	TF	Factor: GCMa:Erg; motif: ATGCGGGCGGAARKG; match class: 1	20092	3159	TF:M08487
33	0.000423928	8800	294	173	0.588435	0.0196591	TF:M04863_1	TF	Factor: TF3C-beta; motif: CCNGGAGGGCTTCCTGGAGGAG; match class: 1	20092	3427	TF:M04863
33	0.000424409	14434	294	249	0.846939	0.0172509	TF:M12597	TF	Factor: E2F1; motif: GSGCGGGAAN	20092	1482	TF:M00000
33	0.000443778	4394	294	103	0.35034	0.0234411	TF:M00800_1	TF	Factor: AP-2; motif: GSCCSCRGGCNRNRNN; match class: 1	20092	155	TF:M00800
33	0.000455993	11342	294	209	0.710884	0.0184271	TF:M12590	TF	Factor: CP2; motif: NRRRCCGGCYNRARCCGGNN	20092	8888	TF:M00000
33	0.000464512	6021	294	130	0.442177	0.0215911	TF:M10107	TF	Factor: DB1; motif: GGRRRRGRRGGAGGGGGNGRRR	20092	1226	TF:M00000
33	0.00046678	4691	294	108	0.367347	0.0230228	TF:M00915_1	TF	Factor: AP-2; motif: SNNNCCNCAGGCN; match class: 1	20092	161	TF:M00915
33	0.000491517	6590	294	139	0.472789	0.0210926	TF:M07395_1	TF	Factor: Sp1; motif: NGGGGCGGGGN; match class: 1	20092	8065	TF:M07395
33	0.000497113	4874	294	111	0.377551	0.0227739	TF:M12704_1	TF	Factor: ZNF432; motif: NCAGNRCCNSRGRCAGC; match class: 1	20092	10537	TF:M12704
33	0.000582562	6355	294	135	0.459184	0.0212431	TF:M00244	TF	Factor: NGFI-C; motif: WTGCGTGGGYGG	20092	5940	TF:M00000
33	0.000601287	7968	294	160	0.544218	0.0200803	TF:M09970	TF	Factor: KLF3; motif: NNNNNNGGGCGGGGCNNGN	20092	4724	TF:M00000
33	0.000607342	9593	294	184	0.62585	0.0191807	TF:M10432	TF	Factor: MAZ; motif: GGGMGGGGS	20092	5150	TF:M00000
33	0.000730607	11763	294	214	0.727891	0.0181926	TF:M11882_1	TF	Factor: pax-6; motif: NYACGCNYSANYGMNCN; match class: 1	20092	6597	TF:M11882
33	0.000737242	3412	294	85	0.289116	0.0249121	TF:M00469_1	TF	Factor: AP-2alpha; motif: GCCNNNRGS; match class: 1	20092	131	TF:M00469
33	0.000805793	11774	294	214	0.727891	0.0181756	TF:M13132	TF	Factor: ZNF609; motif: GNSNGGGNGCTGN	20092	11096	TF:M00000
33	0.000886497	2772	294	73	0.248299	0.0263348	TF:M01873_1	TF	Factor: Egr-1; motif: GCGGGGGCGG; match class: 1	20092	1675	TF:M01873
33	0.000899307	13943	294	242	0.823129	0.0173564	TF:M09892	TF	Factor: E2F-1; motif: NNNNGGCGGGAARN	20092	1478	TF:M00000
33	0.00091986	5840	294	126	0.428571	0.0215753	TF:M00706	TF	Factor: TFII-I; motif: RGAGGKAGG	20092	8932	TF:M00000
33	0.00096993	5722	294	124	0.421769	0.0216707	TF:M04950_1	TF	Factor: Egr-1; motif: NGCGTGCGY; match class: 1	20092	1655	TF:M04950
33	0.00103516	13560	294	237	0.806122	0.0174779	TF:M11603_1	TF	Factor: TCF-1; motif: ACATCGRGRCGCTGW; match class: 1	20092	8633	TF:M11603
33	0.00110429	15206	294	257	0.87415	0.0169012	TF:M11601	TF	Factor: TCF-1; motif: ACATCGRGRCGCTGW	20092	8628	TF:M00000
33	0.00135349	7530	294	152	0.517007	0.0201859	TF:M13148	TF	Factor: ZSCAN21; motif: NSNGNSCNNGGTGCTG	20092	9662	TF:M00000
33	0.00138784	12815	294	227	0.772109	0.0177136	TF:M12598	TF	Factor: E2F3; motif: NNRGMKGGAR	20092	1534	TF:M00000
33	0.00140105	4087	294	96	0.326531	0.0234891	TF:M10086_1	TF	Factor: TAFII250; motif: RARRWGGCGGMGGNGR; match class: 1	20092	8393	TF:M10086
33	0.00140938	10318	294	193	0.656463	0.0187052	TF:M12704	TF	Factor: ZNF432; motif: NCAGNRCCNSRGRCAGC	20092	10536	TF:M00000
33	0.00151851	13056	294	230	0.782313	0.0176164	TF:M07486	TF	Factor: ZNF300; motif: SWGGGGGSN	20092	10192	TF:M00000
33	0.00154248	14002	294	242	0.823129	0.0172832	TF:M03876	TF	Factor: Kaiso; motif: GCMGGGRGCRGS	20092	4678	TF:M00000
33	0.00156329	15500	294	260	0.884354	0.0167742	TF:M00333	TF	Factor: ZF5; motif: NRNGNGCGCGCWN	20092	9486	TF:M00000
33	0.00163522	5959	294	127	0.431973	0.0213123	TF:M13132_1	TF	Factor: ZNF609; motif: GNSNGGGNGCTGN; match class: 1	20092	11097	TF:M13132
33	0.00183458	910	294	34	0.115646	0.0373626	TF:M01072_1	TF	Factor: HIC1; motif: NSNNNNTGCCCSSNN; match class: 1	20092	3533	TF:M01072
33	0.00198324	9381	294	179	0.608844	0.0190811	TF:M00800	TF	Factor: AP-2; motif: GSCCSCRGGCNRNRNN	20092	154	TF:M00000
33	0.00202119	8702	294	169	0.57483	0.0194208	TF:M03807	TF	Factor: SP2; motif: GNNGGGGGCGGGGSN	20092	8096	TF:M00000
33	0.00206891	11222	294	205	0.697279	0.0182677	TF:M04950	TF	Factor: Egr-1; motif: NGCGTGCGY	20092	1654	TF:M00000
33	0.00219619	16800	294	274	0.931973	0.0163095	TF:M07039	TF	Factor: ETF; motif: CCCCGCCCCYN	20092	2222	TF:M00000
33	0.00222696	10019	294	188	0.639456	0.0187643	TF:M00933	TF	Factor: Sp1; motif: CCCCGCCCCN	20092	8062	TF:M00000
33	0.00251193	9754	294	184	0.62585	0.0188641	TF:M11022	TF	Factor: IRX2a; motif: ACRYGNNNNACRYGT	20092	4538	TF:M00000
33	0.00259327	3910	294	92	0.312925	0.0235294	TF:M09970_1	TF	Factor: KLF3; motif: NNNNNNGGGCGGGGCNNGN; match class: 1	20092	4725	TF:M09970
33	0.00280434	13049	294	229	0.778912	0.0175492	TF:M07040	TF	Factor: GKLF; motif: NNRRGRRNGNSNNN	20092	3288	TF:M00000
33	0.0028531	6964	294	142	0.482993	0.0203906	TF:M11490	TF	Factor: LBP-1; motif: NRCCGGTNNNNACCGGYN	20092	4770	TF:M00000
33	0.00295295	13132	294	230	0.782313	0.0175145	TF:M13128	TF	Factor: MED8; motif: CYYNSCYYCCTSCNCC	20092	5170	TF:M00000
33	0.00300845	4505	294	102	0.346939	0.0226415	TF:M12703_1	TF	Factor: ZNF383; motif: SSNGGGMGGNGSNGGS; match class: 1	20092	10409	TF:M12703
33	0.00374558	7058	294	143	0.486395	0.0202607	TF:M07329	TF	Factor: Osx; motif: CCNCCCCCNNN	20092	6400	TF:M00000
33	0.00379856	5612	294	120	0.408163	0.0213828	TF:M01837	TF	Factor: FKLF; motif: BGGGNGGVMD	20092	2496	TF:M00000
33	0.00384359	12103	294	216	0.734694	0.0178468	TF:M11058	TF	Factor: Hey1; motif: NGCRCGYGYN	20092	3508	TF:M00000
33	0.00394825	1835	294	53	0.180272	0.0288828	TF:M00244_1	TF	Factor: NGFI-C; motif: WTGCGTGGGYGG; match class: 1	20092	5941	TF:M00244
33	0.00410764	5314	294	115	0.391156	0.0216409	TF:M00469	TF	Factor: AP-2alpha; motif: GCCNNNRGS	20092	130	TF:M00000
33	0.0044576	10171	294	189	0.642857	0.0185822	TF:M11058_1	TF	Factor: Hey1; motif: NGCRCGYGYN; match class: 1	20092	3509	TF:M11058
33	0.00452722	8795	294	169	0.57483	0.0192155	TF:M13142	TF	Factor: ZBTB33; motif: GGYGCTG	20092	9376	TF:M00000
33	0.00592604	7368	294	147	0.5	0.0199511	TF:M02023	TF	Factor: MAZ; motif: NKGGGAGGGGRGGR	20092	5158	TF:M00000
33	0.00599411	7959	294	156	0.530612	0.0196005	TF:M03567	TF	Factor: Sp2; motif: NYSGCCCCGCCCCCY	20092	8094	TF:M00000
33	0.00643735	8769	294	168	0.571429	0.0191584	TF:M07277	TF	Factor: BTEB2; motif: RGGGNGKGGN	20092	640	TF:M00000
33	0.00650761	10783	294	197	0.670068	0.0182695	TF:M12158	TF	Factor: KLF15; motif: NCCMCGCCCMCN	20092	4700	TF:M00000
33	0.00654278	3141	294	77	0.261905	0.0245145	TF:M03806	TF	Factor: ZBTB7C; motif: GKCCCGGGCKG	20092	9454	TF:M00000
33	0.00689533	4524	294	101	0.343537	0.0223254	TF:M10426_1	TF	Factor: ctcf; motif: CCRSCAGGGGGCGCN; match class: 1	20092	1173	TF:M10426
33	0.00707333	12550	294	221	0.751701	0.0176096	TF:M04515_1	TF	Factor: E2F-1; motif: WWTGGCGCCAAA; match class: 1	20092	1473	TF:M04515
33	0.00723639	8313	294	161	0.547619	0.0193673	TF:M12160_1	TF	Factor: KLF15; motif: RCCMCRCCCMCN; match class: 1	20092	4705	TF:M12160
33	0.00753207	3320	294	80	0.272109	0.0240964	TF:M05439_1	TF	Factor: RREB-1; motif: GGGWCSA; match class: 1	20092	7549	TF:M05439
33	0.00868368	12053	294	214	0.727891	0.0177549	TF:M09734	TF	Factor: ZNF692; motif: SYNGGSCCCASCCNC	20092	11340	TF:M00000
33	0.00935638	6142	294	127	0.431973	0.0206773	TF:M00196_1	TF	Factor: Sp1; motif: NGGGGGCGGGGYN; match class: 1	20092	8071	TF:M00196
33	0.0094066	5460	294	116	0.394558	0.0212454	TF:M09658	TF	Factor: Sp2; motif: GGSNNGGGGGCGGGGCCNGNGS	20092	8084	TF:M00000
33	0.00941006	10757	294	196	0.666667	0.0182207	TF:M08205_1	TF	Factor: E2F-1:Elk-1; motif: SGCGCSNNAMCGGAAGT; match class: 1	20092	1465	TF:M08205
33	0.00955565	2304	294	61	0.207483	0.0264757	TF:M13146_1	TF	Factor: ZNF232; motif: NCAGCASCNNGGNCAGCGCC; match class: 1	20092	9987	TF:M13146
33	0.0097278	14532	294	246	0.836735	0.0169282	TF:M00716_1	TF	Factor: ZF5; motif: GSGCGCGR; match class: 1	20092	9475	TF:M00716
33	0.00990679	6274	294	129	0.438776	0.020561	TF:M00932_1	TF	Factor: Sp1; motif: NNGGGGCGGGGNN; match class: 1	20092	8069	TF:M00932
33	0.0102261	2575	294	66	0.22449	0.0256311	TF:M10134	TF	Factor: FPM315; motif: GGGAGGAGGRRGRGGRGGRR	20092	2928	TF:M00000
33	0.0104835	2958	294	73	0.248299	0.0246788	TF:M10108_1	TF	Factor: WT1; motif: RGGNGGGGGAGGRGGNGGRG; match class: 1	20092	9219	TF:M10108
33	0.0109861	15879	294	262	0.891156	0.0164998	TF:M11882	TF	Factor: pax-6; motif: NYACGCNYSANYGMNCN	20092	6596	TF:M00000
33	0.0110566	6035	294	125	0.42517	0.0207125	TF:M12313	TF	Factor: ZNF460; motif: NNACNCCCCCCNN	20092	10648	TF:M00000
33	0.0110567	3409	294	81	0.27551	0.0237606	TF:M09968	TF	Factor: KLF15; motif: RGGGMGGRGNNGGGGGNGG	20092	4696	TF:M00000
33	0.0112469	13137	294	228	0.77551	0.0173556	TF:M04823	TF	Factor: E2F-4; motif: NNTTCCCGCCNN	20092	1546	TF:M00000
33	0.0114415	9452	294	177	0.602041	0.0187262	TF:M01857	TF	Factor: AP-2alpha; motif: NGCCYSNNGSN	20092	138	TF:M00000
33	0.0128767	10583	294	193	0.656463	0.0182368	TF:M00196	TF	Factor: Sp1; motif: NGGGGGCGGGGYN	20092	8070	TF:M00000
33	0.0134472	5807	294	121	0.411565	0.0208369	TF:M12354_1	TF	Factor: ZNF37A; motif: CCYYGGCTCCNTSCCMN; match class: 1	20092	10395	TF:M12354
33	0.0135274	8188	294	158	0.537415	0.0192965	TF:M01303	TF	Factor: SP1; motif: GGGGYGGGGNS	20092	8040	TF:M00000
33	0.0137637	17263	294	277	0.942177	0.0160459	TF:M08526	TF	Factor: E2F-3:HES-7; motif: NNNSGCGCSNNNNNCRCGYGNN	20092	1520	TF:M00000
33	0.0138741	4355	294	97	0.329932	0.0222732	TF:M03807_1	TF	Factor: SP2; motif: GNNGGGGGCGGGGSN; match class: 1	20092	8097	TF:M03807
33	0.0139333	6186	294	127	0.431973	0.0205302	TF:M11490_1	TF	Factor: LBP-1; motif: NRCCGGTNNNNACCGGYN; match class: 1	20092	4771	TF:M11490
33	0.0151385	2023	294	55	0.187075	0.0271873	TF:M08662	TF	Factor: AP-2gamma:HES-7; motif: NNCACGYGNNNNNNSCCNNNGGS	20092	8818	TF:M00000
33	0.0157433	6899	294	138	0.469388	0.0200029	TF:M11482	TF	Factor: AP-2gamma; motif: NSCCYNNRGSN	20092	8838	TF:M00000
33	0.0161657	3329	294	79	0.268707	0.0237309	TF:M08878_1	TF	Factor: EGR; motif: CGCCCCCGCNN; match class: 1	20092	1713	TF:M08878
33	0.0162395	915	294	32	0.108844	0.0349727	TF:M07141_1	TF	Factor: FPM315; motif: GGAGGAGGRRGRGGRGGRRGR; match class: 1	20092	10075	TF:M07141
33	0.0167846	7949	294	154	0.52381	0.0193735	TF:M10435	TF	Factor: Sp2; motif: GGGGCGGGG	20092	8086	TF:M00000
33	0.0176748	11774	294	209	0.710884	0.017751	TF:M11066	TF	Factor: HES-7; motif: GNCACGYGNN	20092	3492	TF:M00000
33	0.0185436	5718	294	119	0.404762	0.0208115	TF:M12660	TF	Factor: SATB2; motif: GSCGCTGTCCNNGGTGCTGN	20092	7658	TF:M00000
33	0.020272	8639	294	164	0.557823	0.0189837	TF:M04106_1	TF	Factor: RUNX2; motif: NRACCGCAAACCGCAN; match class: 1	20092	7561	TF:M04106
33	0.0208403	14702	294	247	0.840136	0.0168004	TF:M08266	TF	Factor: ER71:Pax-5; motif: ACCGGAACYACGCWTSANTG	20092	2306	TF:M00000
33	0.0215826	2962	294	72	0.244898	0.0243079	TF:M12461	TF	Factor: ZBTB14; motif: SSCCGCGCACNS	20092	9340	TF:M00000
33	0.0221309	4520	294	99	0.336735	0.0219027	TF:M12648	TF	Factor: PATZ1; motif: SCNCCNCNSCCCCCASCCN	20092	6502	TF:M00000
33	0.0231121	6433	294	130	0.442177	0.0202083	TF:M11022_1	TF	Factor: IRX2a; motif: ACRYGNNNNACRYGT; match class: 1	20092	4539	TF:M11022
33	0.0250168	14324	294	242	0.823129	0.0168947	TF:M08487	TF	Factor: GCMa:Erg; motif: ATGCGGGCGGAARKG	20092	3158	TF:M00000
33	0.0259709	5880	294	121	0.411565	0.0205782	TF:M12345	TF	Factor: Zbtb37; motif: NYACCGCRNTCACCGCR	20092	9382	TF:M00000
33	0.0266051	8808	294	166	0.564626	0.0188465	TF:M05332	TF	Factor: Sp2; motif: WGGGCGG	20092	8078	TF:M00000
33	0.0266051	8808	294	166	0.564626	0.0188465	TF:M05444	TF	Factor: CPBP; motif: NGGGCGG	20092	964	TF:M00000
33	0.0266051	8808	294	166	0.564626	0.0188465	TF:M05361	TF	Factor: Sp6; motif: WGGGCGG	20092	8124	TF:M00000
33	0.0267608	6641	294	133	0.452381	0.0200271	TF:M03978_1	TF	Factor: ETS1; motif: GCCGGAWGTACTTCCGGN; match class: 1	20092	2227	TF:M03978
33	0.0275131	4423	294	97	0.329932	0.0219308	TF:M13141	TF	Factor: MAD5; motif: SSNSSSNSSSSGCCACGTGC	20092	5336	TF:M00000
33	0.0279809	12348	294	216	0.734694	0.0174927	TF:M03978	TF	Factor: ETS1; motif: GCCGGAWGTACTTCCGGN	20092	2226	TF:M00000
33	0.0286748	6205	294	126	0.428571	0.0203062	TF:M09723_1	TF	Factor: BTEB1; motif: GGGGGCGGGGCNGSGGGNGS; match class: 1	20092	629	TF:M09723
33	0.0296859	7953	294	153	0.520408	0.019238	TF:M11883_1	TF	Factor: pax-6; motif: NYACGCNTSRNYGCNYN; match class: 1	20092	6599	TF:M11883
33	0.0319786	14996	294	250	0.85034	0.0166711	TF:M07206	TF	Factor: E2F-1; motif: NGGGCGGGARV	20092	1476	TF:M00000
33	0.0323607	5532	294	115	0.391156	0.0207881	TF:M12158_1	TF	Factor: KLF15; motif: NCCMCGCCCMCN; match class: 1	20092	4701	TF:M12158
33	0.0325464	6473	294	130	0.442177	0.0200834	TF:M07063	TF	Factor: Sp1; motif: GGGGCGGGGC	20092	8066	TF:M00000
33	0.0327727	13118	294	226	0.768707	0.0172282	TF:M13124	TF	Factor: ZNF670; motif: SNGGGCRGRG	20092	11252	TF:M00000
33	0.0330655	16523	294	268	0.911565	0.0162198	TF:M00716	TF	Factor: ZF5; motif: GSGCGCGR	20092	9474	TF:M00000
33	0.0332155	2236	294	58	0.197279	0.0259392	TF:M07141	TF	Factor: FPM315; motif: GGAGGAGGRRGRGGRGGRRGR	20092	10074	TF:M00000
33	0.0332811	2943	294	71	0.241497	0.024125	TF:M10529_1	TF	Factor: Sp1; motif: RGGGMGGRGSNGGGG; match class: 1	20092	8055	TF:M10529
33	0.0343123	10993	294	197	0.670068	0.0179205	TF:M07395	TF	Factor: Sp1; motif: NGGGGCGGGGN	20092	8064	TF:M00000
33	0.0344742	4091	294	91	0.309524	0.022244	TF:M08911_1	TF	Factor: CTCF; motif: NCCRSTAGGGGGCGC; match class: 1	20092	1163	TF:M08911
33	0.036171	7714	294	149	0.506803	0.0193155	TF:M09765	TF	Factor: SP1; motif: NRGKGGGCGGGGCN	20092	8050	TF:M00000
33	0.0375343	2787	294	68	0.231293	0.024399	TF:M03932	TF	Factor: ZIC4; motif: GRCCCCCCGCNGNGN	20092	9626	TF:M00000
33	0.0381591	7524	294	146	0.496599	0.0194046	TF:M00245	TF	Factor: Egr-3; motif: NTGCGTGGGCGK	20092	1692	TF:M00000
33	0.0386153	16718	294	270	0.918367	0.0161503	TF:M11529	TF	Factor: E2F-2; motif: GCGCGCGCNCS	20092	1506	TF:M00000
33	0.0386153	16718	294	270	0.918367	0.0161503	TF:M11603	TF	Factor: TCF-1; motif: ACATCGRGRCGCTGW	20092	8632	TF:M00000
33	0.0414187	5313	294	111	0.377551	0.0208922	TF:M03814	TF	Factor: BTEB2; motif: GNAGGGGGNGGGSSNN	20092	638	TF:M00000
33	0.0419553	13074	294	225	0.765306	0.0172097	TF:M03976	TF	Factor: ERG; motif: ACCGGAWATCCGGT	20092	2076	TF:M00000
33	0.048738	1845	294	50	0.170068	0.0271003	TF:M05327_1	TF	Factor: WT1; motif: NGCGGGGGGGTSMMCYN; match class: 1	20092	9217	TF:M05327
33	0.0489849	7035	294	138	0.469388	0.0196162	TF:M07615	TF	Factor: Sp3; motif: GGGGCGGGGSNN	20092	8106	TF:M00000
33	1.61307e-05	198	195	19	0.0974359	0.0959596	WP:WP306	WP	Focal adhesion	8752	203	WP:000000
33	4.67892e-05	350	195	25	0.128205	0.0714286	WP:WP2005	WP	miR targeted genes in muscle cell	8752	65	WP:000000
33	0.000194686	430	195	27	0.138462	0.0627907	WP:WP3888	WP	VEGFA VEGFR2 signaling	8752	294	WP:000000
33	0.000243856	435	195	27	0.138462	0.062069	WP:WP5087	WP	Pleural mesothelioma	8752	641	WP:000000
33	0.000431989	421	195	26	0.133333	0.0617577	WP:WP2004	WP	miR targeted genes in lymphocytes	8752	64	WP:000000
33	0.00335695	84	195	10	0.0512821	0.119048	WP:WP4806	WP	EGFR tyrosine kinase inhibitor resistance	8752	541	WP:000000
33	0.003756	336	195	21	0.107692	0.0625	WP:WP4172	WP	PI3K Akt signaling	8752	360	WP:000000
33	0.00442372	125	195	12	0.0615385	0.096	WP:WP2003	WP	miR targeted genes in leukocytes	8752	63	WP:000000
33	0.00450048	146	195	13	0.0666667	0.0890411	WP:WP2857	WP	Mesodermal commitment pathway	8752	174	WP:000000
33	0.00552294	17	195	5	0.025641	0.294118	WP:WP3874	WP	Canonical and non canonical TGF B signaling	8752	288	WP:000000
33	0.00666011	245	195	17	0.0871795	0.0693878	WP:WP382	WP	MAPK signaling	8752	271	WP:000000
33	0.00750946	18	195	5	0.025641	0.277778	WP:WP2813	WP	Mammary gland development embryonic development stage 1 of 4	8752	159	WP:000000
33	0.00937857	114	195	11	0.0564103	0.0964912	WP:WP4659	WP	Gastrin signaling	8752	495	WP:000000
33	0.011881	183	195	14	0.0717949	0.0765027	WP:WP4223	WP	Ras signaling	8752	378	WP:000000
33	0.0150612	120	195	11	0.0564103	0.0916667	WP:WP4541	WP	Hippo Merlin signaling dysregulation	8752	466	WP:000000
33	0.0168273	101	195	10	0.0512821	0.0990099	WP:WP185	WP	Integrin mediated cell adhesion	8752	49	WP:000000
33	0.0192652	34	195	6	0.0307692	0.176471	WP:WP313	WP	Hepatocyte growth factor receptor signaling	8752	204	WP:000000
33	0.0270471	128	195	11	0.0564103	0.0859375	WP:WP4217	WP	Ebola virus infection in host	8752	374	WP:000000
33	0.0290019	129	195	11	0.0564103	0.0852713	WP:WP2006	WP	miR targeted genes in squamous cell	8752	66	WP:000000
33	0.0310512	13	195	4	0.0205128	0.307692	WP:WP2814	WP	Mammary gland development puberty stage 2 of 4	8752	160	WP:000000
33	0.0441741	313	195	18	0.0923077	0.057508	WP:WP2882	WP	Nuclear receptors meta pathway	8752	191	WP:000000
33	0.0479211	56	195	7	0.0358974	0.125	WP:WP3646	WP	Hepatitis C and hepatocellular carcinoma	8752	254	WP:000000
34	1.237e-05	12	121	7	0.0578512	0.583333	CORUM:244	CORUM	BRAFT complex	3383	133	CORUM:0000000
34	1.55159e-05	5	121	5	0.0413223	1	CORUM:160	CORUM	Condensin II	3383	81	CORUM:0000000
34	9.93944e-05	10	121	6	0.0495868	0.6	CORUM:248	CORUM	BRAFT complex	3383	137	CORUM:0000000
34	0.000212295	11	121	6	0.0495868	0.545455	CORUM:2739	CORUM	FA complex (Fanconi anemia complex)	3383	1165	CORUM:0000000
34	0.000212295	11	121	6	0.0495868	0.545455	CORUM:7394	CORUM	CENP-H-I complex	3383	2818	CORUM:0000000
34	0.000796452	8	121	5	0.0413223	0.625	CORUM:434	CORUM	BASC (Ab 80) complex (BRCA1-associated genome surveillance complex)	3383	251	CORUM:0000000
34	0.000796452	8	121	5	0.0413223	0.625	CORUM:1149	CORUM	Histone H3.1 complex	3383	633	CORUM:0000000
34	0.00217846	5	121	4	0.0330579	0.8	CORUM:2222	CORUM	BLM complex II	3383	952	CORUM:0000000
34	0.00217846	5	121	4	0.0330579	0.8	CORUM:2738	CORUM	BLM complex II	3383	1164	CORUM:0000000
34	0.00338226	10	121	5	0.0413223	0.5	CORUM:1005	CORUM	RC complex during G2/M-phase of cell cycle	3383	541	CORUM:0000000
34	0.00635451	6	121	4	0.0330579	0.666667	CORUM:1856	CORUM	Sororin-cohesin complex	3383	849	CORUM:0000000
34	0.00635451	6	121	4	0.0330579	0.666667	CORUM:5432	CORUM	Sororin-cohesin complex	3383	1687	CORUM:0000000
34	0.0100322	12	121	5	0.0413223	0.416667	CORUM:433	CORUM	BASC complex (BRCA1-associated genome surveillance complex)	3383	250	CORUM:0000000
34	0.0128355	3	121	3	0.0247934	1	CORUM:1259	CORUM	Chromatin assembly complex (CAF-1 complex)	3383	716	CORUM:0000000
34	0.0128355	3	121	3	0.0247934	1	CORUM:1554	CORUM	RANBP1-RAN-KPNB1 complex	3383	781	CORUM:0000000
34	0.0128355	3	121	3	0.0247934	1	CORUM:2234	CORUM	Chromatin assembly complex (CAF-1 complex)	3383	959	CORUM:0000000
34	0.0158378	13	121	5	0.0413223	0.384615	CORUM:1179	CORUM	CENP-A NAC-CAD complex	3383	658	CORUM:0000000
34	0.0490758	9	121	4	0.0330579	0.444444	CORUM:245	CORUM	FA core complex (Fanconi anemia core complex)	3383	134	CORUM:0000000
34	0.0490758	9	121	4	0.0330579	0.444444	CORUM:1004	CORUM	RC complex during S-phase of cell cycle	3383	540	CORUM:0000000
34	0.0492929	16	121	5	0.0413223	0.3125	CORUM:282	CORUM	SNF2h-cohesin-NuRD complex	3383	164	CORUM:0000000
34	0.0499978	4	121	3	0.0247934	0.75	CORUM:166	CORUM	Cohesin-SA2 complex	3383	86	CORUM:0000000
34	0.0499978	4	121	3	0.0247934	0.75	CORUM:63	CORUM	Cohesin-SA1 complex	3383	31	CORUM:0000000
34	0.0499978	4	121	3	0.0247934	0.75	CORUM:2787	CORUM	BRCA1 C complex	3383	1195	CORUM:0000000
34	0.0499978	4	121	3	0.0247934	0.75	CORUM:64	CORUM	Cohesin-SA2 complex	3383	32	CORUM:0000000
34	0.0499978	4	121	3	0.0247934	0.75	CORUM:163	CORUM	Cohesin-SA2 complex	3383	83	CORUM:0000000
34	0.0499978	4	121	3	0.0247934	0.75	CORUM:6303	CORUM	DDX11-RAD21-SMC1A-SMC3 complex	3383	2043	CORUM:0000000
34	0.0499978	4	121	3	0.0247934	0.75	CORUM:164	CORUM	Cohesin-SA1 complex	3383	84	CORUM:0000000
34	0.0499978	4	121	3	0.0247934	0.75	CORUM:2210	CORUM	BRCA1-IRIS-pre-replication complex	3383	943	CORUM:0000000
34	0.0499978	4	121	3	0.0247934	0.75	CORUM:165	CORUM	Cohesin-SA1 complex	3383	85	CORUM:0000000
34	1.47918e-51	1005	281	95	0.338078	0.0945274	GO:0006259	GO:BP	DNA metabolic process	21026	2071	GO:0090304
34	5.14204e-46	1280	281	99	0.352313	0.0773438	GO:0022402	GO:BP	cell cycle process	21026	6561	GO:0007049|"GO:0009987"
34	1.15196e-44	283	281	55	0.19573	0.194346	GO:0006260	GO:BP	DNA replication	21026	2072	GO:0006259
34	9.86683e-43	1663	281	107	0.380783	0.0643416	GO:0007049	GO:BP	cell cycle	21026	2636	GO:0009987
34	1.38895e-37	892	281	77	0.274021	0.0863229	GO:0000278	GO:BP	mitotic cell cycle	21026	76	GO:0007049
34	4.3813e-37	621	281	66	0.234875	0.10628	GO:0006281	GO:BP	DNA repair	21026	2088	GO:0006259|"GO:0006974"
34	4.45621e-36	745	281	70	0.24911	0.0939597	GO:1903047	GO:BP	mitotic cell cycle process	21026	22408	GO:0000278|"GO:0022402"
34	4.93129e-36	574	281	63	0.224199	0.109756	GO:0051276	GO:BP	chromosome organization	21026	13431	GO:0006996
34	2.90519e-33	908	281	73	0.259786	0.0803965	GO:0006974	GO:BP	DNA damage response	21026	2590	GO:0033554
34	3.76451e-29	427	281	50	0.177936	0.117096	GO:0007059	GO:BP	chromosome segregation	21026	2645	GO:0022402
34	3.84658e-25	160	281	32	0.113879	0.2	GO:0006261	GO:BP	DNA-templated DNA replication	21026	2073	GO:0006260
34	7.01651e-24	452	281	46	0.163701	0.10177	GO:0000280	GO:BP	nuclear division	21026	78	GO:0048285
34	7.97119e-23	1830	281	86	0.30605	0.0469945	GO:0033554	GO:BP	cellular response to stress	21026	8226	GO:0006950|"GO:0051716"
34	5.37627e-22	500	281	46	0.163701	0.092	GO:0048285	GO:BP	organelle fission	21026	12460	GO:0006996
34	2.47324e-20	720	281	52	0.185053	0.0722222	GO:0010564	GO:BP	regulation of cell cycle process	21026	4200	GO:0022402|"GO:0051726"
34	4.93434e-20	193	281	30	0.106762	0.15544	GO:0000070	GO:BP	mitotic sister chromatid segregation	21026	24	GO:0000819|"GO:0140014"|"GO:1903047"
34	1.2933e-19	319	281	36	0.128114	0.112853	GO:0006302	GO:BP	double-strand break repair	21026	2101	GO:0006281
34	1.88298e-19	1087	281	62	0.220641	0.0570377	GO:0051726	GO:BP	regulation of cell cycle	21026	13721	GO:0007049|"GO:0050794"
34	1.98586e-19	323	281	36	0.128114	0.111455	GO:0098813	GO:BP	nuclear chromosome segregation	21026	18651	GO:0007059
34	2.30655e-19	347	281	37	0.131673	0.106628	GO:0006310	GO:BP	DNA recombination	21026	2107	GO:0006259
34	2.52973e-19	282	281	34	0.120996	0.120567	GO:0140014	GO:BP	mitotic nuclear division	21026	19372	GO:0000280|"GO:1903047"
34	4.78671e-19	532	281	44	0.156584	0.0827068	GO:0044770	GO:BP	cell cycle phase transition	21026	10999	GO:0022402
34	1.22366e-18	234	281	31	0.11032	0.132479	GO:0000819	GO:BP	sister chromatid segregation	21026	235	GO:0051276|"GO:0098813"
34	6.22985e-18	289	281	33	0.117438	0.114187	GO:0010948	GO:BP	negative regulation of cell cycle process	21026	4506	GO:0010564|"GO:0022402"|"GO:0045786"
34	7.11522e-18	248	281	31	0.11032	0.125	GO:1901988	GO:BP	negative regulation of cell cycle phase transition	21026	21633	GO:0010948|"GO:0044770"|"GO:1901987"
34	1.12017e-17	492	281	41	0.145907	0.0833333	GO:0007346	GO:BP	regulation of mitotic cell cycle	21026	2841	GO:0000278|"GO:0051726"
34	3.55408e-17	427	281	38	0.135231	0.088993	GO:1901987	GO:BP	regulation of cell cycle phase transition	21026	21632	GO:0010564|"GO:0044770"
34	3.14001e-16	428	281	37	0.131673	0.0864486	GO:0044772	GO:BP	mitotic cell cycle phase transition	21026	11001	GO:0044770|"GO:1903047"
34	3.2895e-16	377	281	35	0.124555	0.0928382	GO:0045786	GO:BP	negative regulation of cell cycle	21026	11456	GO:0007049|"GO:0048523"|"GO:0051726"
34	1.12202e-15	500	281	39	0.13879	0.078	GO:0051052	GO:BP	regulation of DNA metabolic process	21026	13289	GO:0006259|"GO:0019219"|"GO:0060255"
34	1.39003e-15	172	281	25	0.088968	0.145349	GO:1901991	GO:BP	negative regulation of mitotic cell cycle phase transition	21026	21636	GO:0044772|"GO:0045930"|"GO:1901988"|"GO:1901990"
34	1.88777e-15	658	281	44	0.156584	0.0668693	GO:0051301	GO:BP	cell division	21026	13450	GO:0009987
34	2.7362e-15	327	281	32	0.113879	0.0978593	GO:1901990	GO:BP	regulation of mitotic cell cycle phase transition	21026	21635	GO:0007346|"GO:0044772"|"GO:1901987"
34	4.26518e-15	262	281	29	0.103203	0.110687	GO:0090068	GO:BP	positive regulation of cell cycle process	21026	17759	GO:0010564|"GO:0022402"|"GO:0045787"
34	8.32815e-15	225	281	27	0.0960854	0.12	GO:0045930	GO:BP	negative regulation of mitotic cell cycle	21026	11562	GO:0000278|"GO:0007346"|"GO:0045786"
34	1.42739e-14	297	281	30	0.106762	0.10101	GO:0051321	GO:BP	meiotic cell cycle	21026	13466	GO:0007049|"GO:0019953"|"GO:0022414"
34	1.05311e-13	185	281	24	0.0854093	0.12973	GO:0000075	GO:BP	cell cycle checkpoint signaling	21026	26	GO:0035556|"GO:1901988"
34	1.75164e-13	3594	281	106	0.377224	0.0294936	GO:0006996	GO:BP	organelle organization	21026	2598	GO:0016043
34	1.84406e-13	884	281	48	0.170819	0.0542986	GO:0006325	GO:BP	chromatin organization	21026	2114	GO:0016043
34	3.94041e-13	725	281	43	0.153025	0.0593103	GO:0006338	GO:BP	chromatin remodeling	21026	2118	GO:0006325
34	1.00638e-12	45	281	14	0.0498221	0.311111	GO:0044786	GO:BP	cell cycle DNA replication	21026	11011	GO:0006261|"GO:0022402"
34	1.44484e-12	351	281	30	0.106762	0.0854701	GO:0045787	GO:BP	positive regulation of cell cycle	21026	11457	GO:0007049|"GO:0048522"|"GO:0051726"
34	1.78877e-12	188	281	23	0.0818505	0.12234	GO:0000724	GO:BP	double-strand break repair via homologous recombination	21026	201	GO:0000725|"GO:0006302"
34	3.20167e-12	193	281	23	0.0818505	0.119171	GO:0000725	GO:BP	recombinational repair	21026	202	GO:0006281|"GO:0006310"
34	3.86674e-12	136	281	20	0.0711744	0.147059	GO:0007093	GO:BP	mitotic cell cycle checkpoint signaling	21026	2663	GO:0000075|"GO:0045930"|"GO:1903047"
34	4.70674e-12	156	281	21	0.0747331	0.134615	GO:0044839	GO:BP	cell cycle G2/M phase transition	21026	11038	GO:0044770
34	4.87344e-12	120	281	19	0.0676157	0.158333	GO:0006275	GO:BP	regulation of DNA replication	21026	2083	GO:0006260|"GO:0051052"
34	5.79995e-12	291	281	27	0.0960854	0.0927835	GO:0051054	GO:BP	positive regulation of DNA metabolic process	21026	13291	GO:0006259|"GO:0010604"|"GO:0045935"|"GO:0051052"
34	5.96768e-12	139	281	20	0.0711744	0.143885	GO:0000086	GO:BP	G2/M transition of mitotic cell cycle	21026	34	GO:0044772|"GO:0044839"
34	4.93262e-11	242	281	24	0.0854093	0.0991736	GO:0033044	GO:BP	regulation of chromosome organization	21026	7942	GO:0033043|"GO:0051276"
34	8.28225e-11	224	281	23	0.0818505	0.102679	GO:1903046	GO:BP	meiotic cell cycle process	21026	22407	GO:0022402|"GO:0022414"|"GO:0051321"
34	1.01504e-10	105	281	17	0.0604982	0.161905	GO:2001252	GO:BP	positive regulation of chromosome organization	21026	25987	GO:0010638|"GO:0033044"|"GO:0051276"
34	7.40804e-10	118	281	17	0.0604982	0.144068	GO:1902749	GO:BP	regulation of cell cycle G2/M phase transition	21026	22170	GO:0044839|"GO:1901987"
34	1.51884e-09	105	281	16	0.0569395	0.152381	GO:0010389	GO:BP	regulation of G2/M transition of mitotic cell cycle	21026	4082	GO:0000086|"GO:1901990"|"GO:1902749"
34	1.61544e-09	1608	281	59	0.209964	0.0366915	GO:0022414	GO:BP	reproductive process	21026	6573	GO:0008150
34	3.32047e-09	241	281	22	0.0782918	0.0912863	GO:0065004	GO:BP	protein-DNA complex assembly	21026	15664	GO:0065003|"GO:0071824"
34	3.45883e-09	77	281	14	0.0498221	0.181818	GO:1905818	GO:BP	regulation of chromosome separation	21026	24500	GO:0051304|"GO:0051983"
34	4.82093e-09	132	281	17	0.0604982	0.128788	GO:0051983	GO:BP	regulation of chromosome segregation	21026	13851	GO:0007059|"GO:0010564"
34	5.73967e-09	1122	281	47	0.16726	0.0418895	GO:0019953	GO:BP	sexual reproduction	21026	6041	GO:0022414
34	7.66025e-09	30	281	10	0.0355872	0.333333	GO:0051984	GO:BP	positive regulation of chromosome segregation	21026	13852	GO:0007059|"GO:0051983"|"GO:0090068"
34	7.89369e-09	202	281	20	0.0711744	0.0990099	GO:0140013	GO:BP	meiotic nuclear division	21026	19371	GO:0000280|"GO:1903046"
34	9.21739e-09	41	281	11	0.0391459	0.268293	GO:0033260	GO:BP	nuclear DNA replication	21026	8045	GO:0044786
34	1.11534e-08	68	281	13	0.0462633	0.191176	GO:0035825	GO:BP	homologous recombination	21026	9200	GO:0006310
34	1.20223e-08	84	281	14	0.0498221	0.166667	GO:0051304	GO:BP	chromosome separation	21026	13453	GO:0007059|"GO:0022402"
34	1.60651e-08	32	281	10	0.0355872	0.3125	GO:0006298	GO:BP	mismatch repair	21026	2099	GO:0006281
34	1.76256e-08	262	281	22	0.0782918	0.0839695	GO:0071824	GO:BP	protein-DNA complex organization	21026	16696	GO:0043933
34	1.85197e-08	123	281	16	0.0569395	0.130081	GO:0031570	GO:BP	DNA integrity checkpoint signaling	21026	7180	GO:0000075
34	1.9935e-08	71	281	13	0.0462633	0.183099	GO:1902750	GO:BP	negative regulation of cell cycle G2/M phase transition	21026	22171	GO:0044839|"GO:1901988"|"GO:1902749"
34	3.56135e-08	3948	281	100	0.355872	0.0253293	GO:0006950	GO:BP	response to stress	21026	2571	GO:0050896
34	3.66847e-08	46	281	11	0.0391459	0.23913	GO:0006284	GO:BP	base-excision repair	21026	2091	GO:0006281
34	8.17826e-08	37	281	10	0.0355872	0.27027	GO:0006270	GO:BP	DNA replication initiation	21026	2078	GO:0006259|"GO:0006261"
34	9.60414e-08	206	281	19	0.0676157	0.092233	GO:0007051	GO:BP	spindle organization	21026	2637	GO:0000226|"GO:0022402"
34	1.10142e-07	12	281	7	0.024911	0.583333	GO:0060623	GO:BP	regulation of chromosome condensation	21026	14587	GO:0030261|"GO:0033044"
34	1.27714e-07	19	281	8	0.0284698	0.421053	GO:0007076	GO:BP	mitotic chromosome condensation	21026	2652	GO:0000070|"GO:0030261"|"GO:1903047"
34	1.63752e-07	164	281	17	0.0604982	0.103659	GO:0000723	GO:BP	telomere maintenance	21026	200	GO:0006259|"GO:0032200"
34	2.39502e-07	69	281	12	0.0427046	0.173913	GO:0010972	GO:BP	negative regulation of G2/M transition of mitotic cell cycle	21026	4528	GO:0000086|"GO:0010389"|"GO:1901991"|"GO:1902750"
34	3.08173e-07	8	281	6	0.0213523	0.75	GO:1905821	GO:BP	positive regulation of chromosome condensation	21026	24503	GO:0030261|"GO:0060623"|"GO:2001252"
34	6.59922e-07	59	281	11	0.0391459	0.186441	GO:0045005	GO:BP	DNA-templated DNA replication maintenance of fidelity	21026	11069	GO:0006259|"GO:0006261"
34	6.81695e-07	45	281	10	0.0355872	0.222222	GO:0030261	GO:BP	chromosome condensation	21026	6712	GO:0051276
34	6.8545e-07	93	281	13	0.0462633	0.139785	GO:1901992	GO:BP	positive regulation of mitotic cell cycle phase transition	21026	21637	GO:0044772|"GO:0045931"|"GO:1901989"|"GO:1901990"
34	8.28263e-07	114	281	14	0.0498221	0.122807	GO:1901989	GO:BP	positive regulation of cell cycle phase transition	21026	21634	GO:0044770|"GO:0090068"|"GO:1901987"
34	8.64653e-07	15	281	7	0.024911	0.466667	GO:0006271	GO:BP	DNA strand elongation involved in DNA replication	21026	2079	GO:0006261|"GO:0022616"
34	1.60059e-06	7992	281	157	0.558719	0.0196446	GO:0006139	GO:BP	nucleobase-containing compound metabolic process	21026	1979	GO:0044238
34	1.71154e-06	36	281	9	0.0320285	0.25	GO:0006301	GO:BP	postreplication repair	21026	2100	GO:0006281
34	1.79331e-06	191	281	17	0.0604982	0.0890052	GO:0032200	GO:BP	telomere organization	21026	7339	GO:0051276
34	2.5443e-06	51	281	10	0.0355872	0.196078	GO:0031297	GO:BP	replication fork processing	21026	7080	GO:0045005
34	2.55821e-06	124	281	14	0.0498221	0.112903	GO:0045931	GO:BP	positive regulation of mitotic cell cycle	21026	11563	GO:0000278|"GO:0007346"|"GO:0045787"
34	2.97633e-06	172	281	16	0.0569395	0.0930233	GO:0071897	GO:BP	DNA biosynthetic process	21026	16739	GO:0006259|"GO:0141187"
34	4.24465e-06	202	281	17	0.0604982	0.0841584	GO:0000082	GO:BP	G1/S transition of mitotic cell cycle	21026	31	GO:0044772|"GO:0044843"
34	4.53114e-06	230	281	18	0.0640569	0.0782609	GO:0044843	GO:BP	cell cycle G1/S phase transition	21026	11039	GO:0044770
34	4.74408e-06	40	281	9	0.0320285	0.225	GO:0090329	GO:BP	regulation of DNA-templated DNA replication	21026	17973	GO:0006261|"GO:0006275"
34	5.08802e-06	6	281	5	0.0177936	0.833333	GO:0006335	GO:BP	DNA replication-dependent chromatin assembly	21026	2116	GO:0006325
34	5.55633e-06	55	281	10	0.0355872	0.181818	GO:0044818	GO:BP	mitotic G2/M transition checkpoint	21026	11026	GO:0007093|"GO:0010972"
34	7.11114e-06	73	281	11	0.0391459	0.150685	GO:0002562	GO:BP	somatic diversification of immune receptors via germline recombination within a single locus	21026	1081	GO:0002200|"GO:0016444"
34	7.11114e-06	73	281	11	0.0391459	0.150685	GO:0016444	GO:BP	somatic cell DNA recombination	21026	5198	GO:0006310
34	7.55736e-06	42	281	9	0.0320285	0.214286	GO:0036297	GO:BP	interstrand cross-link repair	21026	9461	GO:0006281
34	8.25467e-06	74	281	11	0.0391459	0.148649	GO:0044774	GO:BP	mitotic DNA integrity checkpoint signaling	21026	11003	GO:0007093|"GO:0031570"
34	8.66443e-06	136	281	14	0.0498221	0.102941	GO:0051225	GO:BP	spindle assembly	21026	13397	GO:0007051|"GO:0007059"|"GO:0140694"
34	1.38813e-05	141	281	14	0.0498221	0.0992908	GO:0061982	GO:BP	meiosis I cell cycle process	21026	15545	GO:1903046
34	1.5287e-05	32	281	8	0.0284698	0.25	GO:1905820	GO:BP	positive regulation of chromosome separation	21026	24502	GO:0051304|"GO:0090068"|"GO:1905818"
34	1.68234e-05	79	281	11	0.0391459	0.139241	GO:0002200	GO:BP	somatic diversification of immune receptors	21026	736	GO:0002376|"GO:0002520"
34	1.86532e-05	169	281	15	0.0533808	0.0887574	GO:1902850	GO:BP	microtubule cytoskeleton organization involved in mitosis	21026	22253	GO:0000226|"GO:1903047"
34	3.0891e-05	14	281	6	0.0213523	0.428571	GO:0046385	GO:BP	deoxyribose phosphate biosynthetic process	21026	11949	GO:0019692|"GO:0090407"|"GO:1901137"
34	3.0891e-05	14	281	6	0.0213523	0.428571	GO:0009265	GO:BP	2'-deoxyribonucleotide biosynthetic process	21026	3416	GO:0009263|"GO:0009394"|"GO:0046385"
34	3.0891e-05	14	281	6	0.0213523	0.428571	GO:0009263	GO:BP	deoxyribonucleotide biosynthetic process	21026	3414	GO:0009165|"GO:0009262"|"GO:1901137"
34	3.36603e-05	151	281	14	0.0498221	0.0927152	GO:0031507	GO:BP	heterochromatin formation	21026	7153	GO:0045814
34	4.10785e-05	430	281	23	0.0818505	0.0534884	GO:0140694	GO:BP	membraneless organelle assembly	21026	19604	GO:0070925
34	5.2955e-05	37	281	8	0.0284698	0.216216	GO:0022616	GO:BP	DNA strand elongation	21026	6590	GO:0006259
34	5.86071e-05	133	281	13	0.0462633	0.0977444	GO:0007127	GO:BP	meiosis I	21026	2685	GO:0061982|"GO:0140013"
34	6.19308e-05	670	281	29	0.103203	0.0432836	GO:0000226	GO:BP	microtubule cytoskeleton organization	21026	61	GO:0007010|"GO:0007017"
34	6.31791e-05	70	281	10	0.0355872	0.142857	GO:0044773	GO:BP	mitotic DNA damage checkpoint signaling	21026	11002	GO:0000077|"GO:0044774"
34	6.41372e-05	134	281	13	0.0462633	0.0970149	GO:0007052	GO:BP	mitotic spindle organization	21026	2638	GO:0007051|"GO:1902850"
34	8.80136e-05	114	281	12	0.0427046	0.105263	GO:0000077	GO:BP	DNA damage checkpoint signaling	21026	28	GO:0031570|"GO:0042770"
34	0.000119413	7434	281	143	0.508897	0.0192359	GO:0090304	GO:BP	nucleic acid metabolic process	21026	17951	GO:0006139|"GO:0043170"
34	0.000125125	41	281	8	0.0284698	0.195122	GO:0009394	GO:BP	2'-deoxyribonucleotide metabolic process	21026	3449	GO:0009262|"GO:0019692"
34	0.000127978	57	281	9	0.0320285	0.157895	GO:0033047	GO:BP	regulation of mitotic sister chromatid segregation	21026	7945	GO:0000070|"GO:0033045"
34	0.000129667	118	281	12	0.0427046	0.101695	GO:0006334	GO:BP	nucleosome assembly	21026	2115	GO:0006325|"GO:0034728"|"GO:0065004"
34	0.000134319	96	281	11	0.0391459	0.114583	GO:0045132	GO:BP	meiotic chromosome segregation	21026	11138	GO:0098813|"GO:0140013"|"GO:1903046"
34	0.000138291	225	281	16	0.0569395	0.0711111	GO:0006282	GO:BP	regulation of DNA repair	21026	2089	GO:0006281|"GO:0051052"|"GO:0080135"
34	0.000152788	42	281	8	0.0284698	0.190476	GO:0009262	GO:BP	deoxyribonucleotide metabolic process	21026	3413	GO:0009117|"GO:1901135"
34	0.000152788	42	281	8	0.0284698	0.190476	GO:0019692	GO:BP	deoxyribose phosphate metabolic process	21026	5977	GO:0006796|"GO:0019637"|"GO:1901135"
34	0.000169012	1148	281	39	0.13879	0.0339721	GO:0033043	GO:BP	regulation of organelle organization	21026	7941	GO:0006996|"GO:0051128"
34	0.000171664	121	281	12	0.0427046	0.0991736	GO:0007088	GO:BP	regulation of mitotic nuclear division	21026	2660	GO:0007346|"GO:0010564"|"GO:0051783"|"GO:0140014"
34	0.000178468	200	281	15	0.0533808	0.075	GO:0045814	GO:BP	negative regulation of gene expression, epigenetic	21026	11474	GO:0010629|"GO:0040029"
34	0.000178661	29	281	7	0.024911	0.241379	GO:0034508	GO:BP	centromere complex assembly	21026	8608	GO:0051276|"GO:0065004"
34	0.000185552	43	281	8	0.0284698	0.186047	GO:0045740	GO:BP	positive regulation of DNA replication	21026	11418	GO:0006260|"GO:0006275"|"GO:0051054"
34	0.000203062	60	281	9	0.0320285	0.15	GO:0140527	GO:BP	reciprocal homologous recombination	21026	19553	GO:0035825
34	0.000203062	60	281	9	0.0320285	0.15	GO:0007131	GO:BP	reciprocal meiotic recombination	21026	2689	GO:0007127|"GO:0140527"|"GO:1903046"
34	0.000204503	10	281	5	0.0177936	0.5	GO:0031055	GO:BP	chromatin remodeling at centromere	21026	6980	GO:0006338
34	0.000204503	10	281	5	0.0177936	0.5	GO:0034080	GO:BP	CENP-A containing chromatin assembly	21026	8332	GO:0031055|"GO:0034508"
34	0.000226911	149	281	13	0.0462633	0.0872483	GO:0051783	GO:BP	regulation of nuclear division	21026	13739	GO:0000280|"GO:0033043"
34	0.0002942	31	281	7	0.024911	0.225806	GO:0007064	GO:BP	mitotic sister chromatid cohesion	21026	2649	GO:0007062
34	0.000361052	64	281	9	0.0320285	0.140625	GO:0016447	GO:BP	somatic recombination of immunoglobulin gene segments	21026	5201	GO:0002562|"GO:0016445"
34	0.00037268	20	281	6	0.0213523	0.3	GO:0000076	GO:BP	DNA replication checkpoint signaling	21026	27	GO:0031570
34	0.000414219	65	281	9	0.0320285	0.138462	GO:0051306	GO:BP	mitotic sister chromatid separation	21026	13455	GO:0000070|"GO:0051304"|"GO:1903047"
34	0.000423313	5920	281	119	0.423488	0.0201014	GO:0048522	GO:BP	positive regulation of cellular process	21026	12638	GO:0009987|"GO:0048518"|"GO:0050794"
34	0.000613268	8184	281	151	0.537367	0.0184506	GO:0016043	GO:BP	cellular component organization	21026	5053	GO:0071840
34	0.000674642	137	281	12	0.0427046	0.0875912	GO:0045739	GO:BP	positive regulation of DNA repair	21026	11417	GO:0006281|"GO:0006282"|"GO:0048584"|"GO:0051054"
34	0.000700882	69	281	9	0.0320285	0.130435	GO:0016445	GO:BP	somatic diversification of immunoglobulins	21026	5199	GO:0002200|"GO:0002377"
34	0.000730201	138	281	12	0.0427046	0.0869565	GO:0034728	GO:BP	nucleosome organization	21026	8658	GO:0006338|"GO:0071824"
34	0.000742803	51	281	8	0.0284698	0.156863	GO:0033046	GO:BP	negative regulation of sister chromatid segregation	21026	7944	GO:0000819|"GO:0033045"|"GO:0051985"|"GO:2001251"
34	0.000742803	51	281	8	0.0284698	0.156863	GO:0045841	GO:BP	negative regulation of mitotic metaphase/anaphase transition	21026	11495	GO:0007091|"GO:0030071"|"GO:0045839"|"GO:1901991"|"GO:1902100"|"GO:2000816"
34	0.000742803	51	281	8	0.0284698	0.156863	GO:0033048	GO:BP	negative regulation of mitotic sister chromatid segregation	21026	7946	GO:0000070|"GO:0033046"|"GO:0033047"
34	0.000742803	51	281	8	0.0284698	0.156863	GO:2000816	GO:BP	negative regulation of mitotic sister chromatid separation	21026	25622	GO:0010965|"GO:0033048"|"GO:0051306"|"GO:1905819"
34	0.00079497	70	281	9	0.0320285	0.128571	GO:0006303	GO:BP	double-strand break repair via nonhomologous end joining	21026	2102	GO:0006302
34	0.00093842	23	281	6	0.0213523	0.26087	GO:0009219	GO:BP	pyrimidine deoxyribonucleotide metabolic process	21026	3371	GO:0006220|"GO:0009394"
34	0.00095556	6	281	4	0.0142349	0.666667	GO:0009221	GO:BP	pyrimidine deoxyribonucleotide biosynthetic process	21026	3373	GO:0006221|"GO:0009219"|"GO:0009265"
34	0.00095556	6	281	4	0.0142349	0.666667	GO:0010032	GO:BP	meiotic chromosome condensation	21026	3828	GO:0030261|"GO:0070192"
34	0.0010103	53	281	8	0.0284698	0.150943	GO:0051985	GO:BP	negative regulation of chromosome segregation	21026	13853	GO:0007059|"GO:0010948"|"GO:0051983"
34	0.0010103	53	281	8	0.0284698	0.150943	GO:1905819	GO:BP	negative regulation of chromosome separation	21026	24501	GO:0051304|"GO:0051985"|"GO:1905818"
34	0.0010103	53	281	8	0.0284698	0.150943	GO:1902100	GO:BP	negative regulation of metaphase/anaphase transition of cell cycle	21026	21726	GO:0044784|"GO:1901988"|"GO:1902099"
34	0.00119752	999	281	34	0.120996	0.034034	GO:0007017	GO:BP	microtubule-based process	21026	2612	GO:0009987
34	0.0012841	173	281	13	0.0462633	0.0751445	GO:0042770	GO:BP	signal transduction in response to DNA damage	21026	10262	GO:0006974|"GO:0035556"
34	0.00131702	299	281	17	0.0604982	0.0568562	GO:0040029	GO:BP	epigenetic regulation of gene expression	21026	9825	GO:0006338|"GO:0010468"
34	0.00144837	75	281	9	0.0320285	0.12	GO:0072527	GO:BP	pyrimidine-containing compound metabolic process	21026	17195	GO:0008152
34	0.0014589	97	281	10	0.0355872	0.103093	GO:2001251	GO:BP	negative regulation of chromosome organization	21026	25986	GO:0010639|"GO:0033044"|"GO:0051276"
34	0.00168348	7376	281	138	0.491103	0.0187093	GO:0051716	GO:BP	cellular response to stimulus	21026	13719	GO:0009987|"GO:0050896"
34	0.00179428	150	281	12	0.0427046	0.08	GO:2000045	GO:BP	regulation of G1/S transition of mitotic cell cycle	21026	24969	GO:0000082|"GO:1901990"|"GO:1902806"
34	0.00179848	57	281	8	0.0284698	0.140351	GO:0007062	GO:BP	sister chromatid cohesion	21026	2647	GO:0022402|"GO:0051276"
34	0.00182355	492	281	22	0.0782918	0.0447154	GO:0010638	GO:BP	positive regulation of organelle organization	21026	4267	GO:0006996|"GO:0033043"|"GO:0051130"
34	0.00206931	26	281	6	0.0213523	0.230769	GO:0019985	GO:BP	translesion synthesis	21026	6043	GO:0000731|"GO:0006301"
34	0.0023068	15	281	5	0.0177936	0.333333	GO:0030174	GO:BP	regulation of DNA-templated DNA replication initiation	21026	6663	GO:0006270|"GO:0090329"
34	0.00235839	59	281	8	0.0284698	0.135593	GO:0045839	GO:BP	negative regulation of mitotic nuclear division	21026	11493	GO:0007088|"GO:0010948"|"GO:0045930"|"GO:0051784"|"GO:0140014"
34	0.00278922	104	281	10	0.0355872	0.0961538	GO:0051310	GO:BP	metaphase chromosome alignment	21026	13459	GO:0051303|"GO:0098813"
34	0.00293082	5390	281	108	0.384342	0.0200371	GO:0080090	GO:BP	regulation of primary metabolic process	21026	17565	GO:0019222|"GO:0044238"
34	0.0029639	6264	281	121	0.430605	0.0193167	GO:0048518	GO:BP	positive regulation of biological process	21026	12634	GO:0008150|"GO:0050789"
34	0.00314349	43	281	7	0.024911	0.162791	GO:0009124	GO:BP	nucleoside monophosphate biosynthetic process	21026	3277	GO:0009123|"GO:1901293"
34	0.00347354	62	281	8	0.0284698	0.129032	GO:0010965	GO:BP	regulation of mitotic sister chromatid separation	21026	4521	GO:0051306|"GO:1905818"
34	0.00351935	8393	281	151	0.537367	0.0179912	GO:0071840	GO:BP	cellular component organization or biogenesis	21026	16709	GO:0009987
34	0.00362516	107	281	10	0.0355872	0.0934579	GO:0033045	GO:BP	regulation of sister chromatid segregation	21026	7943	GO:0000819|"GO:0033044"|"GO:0051983"
34	0.0036958	44	281	7	0.024911	0.159091	GO:0000731	GO:BP	DNA synthesis involved in DNA repair	21026	206	GO:0006281|"GO:0071897"
34	0.00408345	437	281	20	0.0711744	0.0457666	GO:0009314	GO:BP	response to radiation	21026	3446	GO:0009628
34	0.00436586	8	281	4	0.0142349	0.5	GO:0009157	GO:BP	deoxyribonucleoside monophosphate biosynthetic process	21026	3310	GO:0009124|"GO:0009162"
34	0.00492061	3	281	3	0.0106762	1	GO:0071163	GO:BP	DNA replication preinitiation complex assembly	21026	16232	GO:0022402|"GO:0033260"|"GO:0065004"
34	0.00492061	3	281	3	0.0106762	1	GO:0006231	GO:BP	dTMP biosynthetic process	21026	2048	GO:0009177|"GO:0009221"|"GO:0046073"
34	0.00492061	3	281	3	0.0106762	1	GO:0032875	GO:BP	regulation of DNA endoreduplication	21026	7815	GO:0010564|"GO:0042023"|"GO:0090329"
34	0.00492061	3	281	3	0.0106762	1	GO:0009177	GO:BP	pyrimidine deoxyribonucleoside monophosphate biosynthetic process	21026	3329	GO:0009130|"GO:0009157"|"GO:0009176"
34	0.00500892	65	281	8	0.0284698	0.123077	GO:0051784	GO:BP	negative regulation of nuclear division	21026	13740	GO:0000280|"GO:0010639"|"GO:0051783"
34	0.00563442	66	281	8	0.0284698	0.121212	GO:0070192	GO:BP	chromosome organization involved in meiotic cell cycle	21026	15752	GO:0051276|"GO:1903046"
34	0.00658971	141	281	11	0.0391459	0.0780142	GO:0010212	GO:BP	response to ionizing radiation	21026	3978	GO:0009314
34	0.00670666	3990	281	85	0.302491	0.0213033	GO:0019219	GO:BP	regulation of nucleobase-containing compound metabolic process	21026	5566	GO:0006139|"GO:0080090"
34	0.0067844	48	281	7	0.024911	0.145833	GO:1901976	GO:BP	regulation of cell cycle checkpoint	21026	21623	GO:0000075|"GO:1901987"|"GO:1902531"
34	0.00777583	9	281	4	0.0142349	0.444444	GO:1900264	GO:BP	positive regulation of DNA-directed DNA polymerase activity	21026	20259	GO:0051347|"GO:2000573"
34	0.00777583	9	281	4	0.0142349	0.444444	GO:0032201	GO:BP	telomere maintenance via semi-conservative replication	21026	7340	GO:0000723|"GO:0022402"|"GO:0033260"
34	0.00883905	118	281	10	0.0355872	0.0847458	GO:0051303	GO:BP	establishment of chromosome localization	21026	13452	GO:0050000|"GO:0051649"|"GO:0051656"
34	0.00899502	93	281	9	0.0320285	0.0967742	GO:0030071	GO:BP	regulation of mitotic metaphase/anaphase transition	21026	6638	GO:0007091|"GO:1901990"|"GO:1902099"
34	0.00961871	176	281	12	0.0427046	0.0681818	GO:1902806	GO:BP	regulation of cell cycle G1/S phase transition	21026	22218	GO:0044843|"GO:1901987"
34	0.0103092	51	281	7	0.024911	0.137255	GO:2000573	GO:BP	positive regulation of DNA biosynthetic process	21026	25427	GO:0010557|"GO:0051054"|"GO:0071897"|"GO:2000278"
34	0.0117094	96	281	9	0.0320285	0.09375	GO:1902099	GO:BP	regulation of metaphase/anaphase transition of cell cycle	21026	21725	GO:0033045|"GO:0044784"|"GO:1901987"
34	0.0127578	97	281	9	0.0320285	0.0927835	GO:0007091	GO:BP	metaphase/anaphase transition of mitotic cell cycle	21026	2662	GO:0044772|"GO:0044784"
34	0.0128234	10	281	4	0.0142349	0.4	GO:0110025	GO:BP	DNA strand resection involved in replication fork processing	21026	19096	GO:0006259|"GO:0031297"
34	0.0146363	21	281	5	0.0177936	0.238095	GO:0051383	GO:BP	kinetochore organization	21026	13501	GO:0051276
34	0.0159119	126	281	10	0.0355872	0.0793651	GO:0050000	GO:BP	chromosome localization	21026	13014	GO:0051640
34	0.0159119	126	281	10	0.0355872	0.0793651	GO:0034502	GO:BP	protein localization to chromosome	21026	8604	GO:0033365
34	0.016399	100	281	9	0.0320285	0.09	GO:0044784	GO:BP	metaphase/anaphase transition of cell cycle	21026	11009	GO:0033045|"GO:0044770"
34	0.0164831	76	281	8	0.0284698	0.105263	GO:0090307	GO:BP	mitotic spindle assembly	21026	17953	GO:0000070|"GO:0007052"|"GO:0051225"
34	0.0166159	1027	281	32	0.113879	0.0311587	GO:0043687	GO:BP	post-translational protein modification	21026	10741	GO:0036211
34	0.0169658	2036	281	51	0.181495	0.0250491	GO:0045935	GO:BP	positive regulation of nucleobase-containing compound metabolic process	21026	11567	GO:0006139|"GO:0009893"|"GO:0019219"
34	0.0172647	55	281	7	0.024911	0.127273	GO:0006220	GO:BP	pyrimidine nucleotide metabolic process	21026	2038	GO:0009117|"GO:0072527"
34	0.0184691	37	281	6	0.0213523	0.162162	GO:0007095	GO:BP	mitotic G2 DNA damage checkpoint signaling	21026	2665	GO:0044773|"GO:0044818"
34	0.0194873	4	281	3	0.0106762	0.75	GO:0042023	GO:BP	DNA endoreduplication	21026	9840	GO:0044786
34	0.0194873	4	281	3	0.0106762	0.75	GO:0006404	GO:BP	RNA import into nucleus	21026	2157	GO:0050658|"GO:0051170"
34	0.0194873	4	281	3	0.0106762	0.75	GO:0034089	GO:BP	establishment of meiotic sister chromatid cohesion	21026	8337	GO:0034085|"GO:0051177"
34	0.0195077	56	281	7	0.024911	0.125	GO:0002204	GO:BP	somatic recombination of immunoglobulin genes involved in immune response	21026	740	GO:0002208|"GO:0016447"
34	0.0195077	56	281	7	0.024911	0.125	GO:0002208	GO:BP	somatic diversification of immunoglobulins involved in immune response	21026	744	GO:0002381|"GO:0016445"
34	0.0195077	56	281	7	0.024911	0.125	GO:0045190	GO:BP	isotype switching	21026	11164	GO:0002204|"GO:0002312"
34	0.022031	79	281	8	0.0284698	0.101266	GO:0009123	GO:BP	nucleoside monophosphate metabolic process	21026	3276	GO:0006753
34	0.0284953	107	281	9	0.0320285	0.0841121	GO:0002377	GO:BP	immunoglobulin production	21026	905	GO:0002440
34	0.0310396	60	281	7	0.024911	0.116667	GO:0002381	GO:BP	immunoglobulin production involved in immunoglobulin-mediated immune response	21026	906	GO:0002377|"GO:0016064"
34	0.0346666	61	281	7	0.024911	0.114754	GO:1902808	GO:BP	positive regulation of cell cycle G1/S phase transition	21026	22220	GO:0044843|"GO:1901989"|"GO:1902806"
34	0.0408396	203	281	12	0.0427046	0.0591133	GO:0002520	GO:BP	immune system development	21026	1040	GO:0002376|"GO:0048731"
34	0.0429745	63	281	7	0.024911	0.111111	GO:0007080	GO:BP	mitotic metaphase chromosome alignment	21026	2656	GO:0000070|"GO:0051310"|"GO:1903047"
34	0.0447934	26	281	5	0.0177936	0.192308	GO:0006760	GO:BP	folic acid-containing compound metabolic process	21026	2445	GO:0006575|"GO:0042558"
34	0.0452852	43	281	6	0.0213523	0.139535	GO:0072528	GO:BP	pyrimidine-containing compound biosynthetic process	21026	17196	GO:0009058|"GO:0072527"
34	0.0482353	5	281	3	0.0106762	0.6	GO:0043137	GO:BP	DNA replication, removal of RNA primer	21026	10453	GO:0006260|"GO:0006401"
34	0.0486239	314	281	15	0.0533808	0.0477707	GO:1901293	GO:BP	nucleoside phosphate biosynthetic process	21026	21093	GO:0006753|"GO:0034654"|"GO:0090407"
34	2.44336e-41	2001	286	112	0.391608	0.055972	GO:0005694	GO:CC	chromosome	22149	279	GO:0043232
34	1.19167e-37	4255	286	155	0.541958	0.0364277	GO:0005654	GO:CC	nucleoplasm	22149	247	GO:0031981|"GO:0110165"
34	8.03673e-32	404	286	50	0.174825	0.123762	GO:0098687	GO:CC	chromosomal region	22149	3175	GO:0005694|"GO:0110165"
34	4.2301e-26	5540	286	159	0.555944	0.0287004	GO:0031981	GO:CC	nuclear lumen	22149	1198	GO:0005634|"GO:0070013"
34	4.04081e-25	6695	286	175	0.611888	0.0261389	GO:0031974	GO:CC	membrane-enclosed lumen	22149	1193	GO:0110165
34	4.04081e-25	6695	286	175	0.611888	0.0261389	GO:0070013	GO:CC	intracellular organelle lumen	22149	2334	GO:0043229|"GO:0043233"
34	4.04081e-25	6695	286	175	0.611888	0.0261389	GO:0043233	GO:CC	organelle lumen	22149	1847	GO:0031974|"GO:0043226"
34	1.5162e-21	285	286	35	0.122378	0.122807	GO:0000793	GO:CC	condensed chromosome	22149	93	GO:0005694
34	1.75816e-21	6669	286	168	0.587413	0.0251912	GO:0043232	GO:CC	intracellular membraneless organelle	22149	1846	GO:0043228|"GO:0043229"
34	1.79e-21	6670	286	168	0.587413	0.0251874	GO:0043228	GO:CC	membraneless organelle	22149	1842	GO:0043226
34	1.2413e-20	10078	286	212	0.741259	0.0210359	GO:0005634	GO:CC	nucleus	22149	238	GO:0043231
34	9.84321e-19	235	286	30	0.104895	0.12766	GO:0000228	GO:CC	nuclear chromosome	22149	37	GO:0005694|"GO:0031981"
34	2.5996e-17	263	286	30	0.104895	0.114068	GO:0000775	GO:CC	chromosome, centromeric region	22149	83	GO:0098687
34	3.94335e-17	16936	286	274	0.958042	0.0161786	GO:0043226	GO:CC	organelle	22149	1840	GO:0110165
34	1.96694e-16	17944	286	280	0.979021	0.0156041	GO:0005622	GO:CC	intracellular anatomical structure	22149	232	GO:0110165
34	4.83137e-15	16147	286	265	0.926573	0.0164117	GO:0043229	GO:CC	intracellular organelle	22149	1843	GO:0005622|"GO:0043226"
34	1.49929e-14	171	286	23	0.0804196	0.134503	GO:0000781	GO:CC	chromosome, telomeric region	22149	86	GO:0098687
34	1.65521e-14	15780	286	261	0.912587	0.0165399	GO:0043227	GO:CC	membrane-bounded organelle	22149	1841	GO:0043226
34	5.96084e-13	1404	286	58	0.202797	0.0413105	GO:0000785	GO:CC	chromatin	22149	89	GO:0005694|"GO:0110165"
34	9.73119e-13	14727	286	248	0.867133	0.0168398	GO:0043231	GO:CC	intracellular membrane-bounded organelle	22149	1845	GO:0043227|"GO:0043229"
34	4.21746e-11	12527	286	221	0.772727	0.0176419	GO:0005737	GO:CC	cytoplasm	22149	304	GO:0005622|"GO:0110165"
34	1.53991e-10	5534	286	127	0.444056	0.022949	GO:0005829	GO:CC	cytosol	22149	367	GO:0005737|"GO:0110165"
34	2.16272e-10	75	286	14	0.048951	0.186667	GO:0005657	GO:CC	replication fork	22149	250	GO:0005694|"GO:0110165"
34	1.1671e-09	185	286	19	0.0664336	0.102703	GO:0000779	GO:CC	condensed chromosome, centromeric region	22149	85	GO:0000775|"GO:0000793"
34	8.20993e-09	18	286	8	0.027972	0.444444	GO:0000939	GO:CC	inner kinetochore	22149	129	GO:0000776|"GO:0032991"
34	1.12161e-08	1436	286	51	0.178322	0.0355153	GO:0015630	GO:CC	microtubule cytoskeleton	22149	687	GO:0005856
34	1.27422e-08	82	286	13	0.0454545	0.158537	GO:0000794	GO:CC	condensed nuclear chromosome	22149	94	GO:0000228|"GO:0000793"
34	3.28052e-08	173	286	17	0.0594406	0.0982659	GO:0000776	GO:CC	kinetochore	22149	84	GO:0000779|"GO:0043232"|"GO:0099080"
34	3.609e-08	8	286	6	0.020979	0.75	GO:0000796	GO:CC	condensin complex	22149	96	GO:0005694|"GO:0032991"
34	1.27946e-06	31	286	8	0.027972	0.258065	GO:0005721	GO:CC	pericentric heterochromatin	22149	292	GO:0000775|"GO:0000792"
34	1.36518e-06	1448	286	47	0.164336	0.0324586	GO:0099080	GO:CC	supramolecular complex	22149	3270	GO:0110165
34	2.91269e-06	83	286	11	0.0384615	0.13253	GO:0000792	GO:CC	heterochromatin	22149	92	GO:0000785
34	3.91784e-06	129	286	13	0.0454545	0.100775	GO:0090734	GO:CC	site of DNA damage	22149	2820	GO:0005694|"GO:0110165"
34	4.13003e-05	1779	286	50	0.174825	0.0281057	GO:1902494	GO:CC	catalytic complex	22149	3602	GO:0032991
34	4.99163e-05	886	286	32	0.111888	0.0361174	GO:0005815	GO:CC	microtubule organizing center	22149	355	GO:0015630|"GO:0110165"
34	5.71371e-05	7956	286	145	0.506993	0.0182252	GO:0032991	GO:CC	protein-containing complex	22149	1311	GO:0005575
34	0.000138655	2474	286	61	0.213287	0.0246564	GO:0005856	GO:CC	cytoskeleton	22149	386	GO:0043232
34	0.000145772	24	286	6	0.020979	0.25	GO:0030894	GO:CC	replisome	22149	967	GO:0005657|"GO:0032993"
34	0.000257114	41	286	7	0.0244755	0.170732	GO:0043596	GO:CC	nuclear replication fork	22149	1889	GO:0000228|"GO:0005657"
34	0.000364324	438	286	20	0.0699301	0.0456621	GO:0005819	GO:CC	spindle	22149	358	GO:0015630|"GO:0043232"
34	0.00047014	746	286	27	0.0944056	0.036193	GO:0005813	GO:CC	centrosome	22149	353	GO:0005815
34	0.000637939	3	286	3	0.0104895	1	GO:0033186	GO:CC	CAF-1 complex	22149	1369	GO:0032991
34	0.00104281	242	286	14	0.048951	0.0578512	GO:0032993	GO:CC	protein-DNA complex	22149	1313	GO:0032991
34	0.00132255	519	286	21	0.0734266	0.0404624	GO:0005635	GO:CC	nuclear envelope	22149	239	GO:0005634|"GO:0012505"|"GO:0031967"
34	0.00151923	98	286	9	0.0314685	0.0918367	GO:0035861	GO:CC	site of double-strand break	22149	1615	GO:0090734
34	0.00163955	185	286	12	0.041958	0.0648649	GO:0072686	GO:CC	mitotic spindle	22149	2751	GO:0005819
34	0.00178265	21	286	5	0.0174825	0.238095	GO:0000940	GO:CC	outer kinetochore	22149	130	GO:0000776|"GO:0032991"
34	0.00250433	11	286	4	0.013986	0.363636	GO:0071162	GO:CC	CMG complex	22149	2627	GO:0000228|"GO:0031261"
34	0.0025273	4	286	3	0.0104895	0.75	GO:0070532	GO:CC	BRCA1-B complex	22149	2443	GO:0140513
34	0.00531639	13	286	4	0.013986	0.307692	GO:0031261	GO:CC	DNA replication preinitiation complex	22149	1055	GO:0005654|"GO:0032993"|"GO:0140513"
34	0.00531639	13	286	4	0.013986	0.307692	GO:0043240	GO:CC	Fanconi anaemia nuclear complex	22149	1849	GO:0140513
34	0.00643133	1329	286	36	0.125874	0.027088	GO:0031967	GO:CC	organelle envelope	22149	1187	GO:0043227|"GO:0043229"|"GO:0110165"
34	0.00755305	2678	286	59	0.206294	0.0220314	GO:0140513	GO:CC	nuclear protein-containing complex	22149	3495	GO:0005634|"GO:0032991"
34	0.0121945	894	286	27	0.0944056	0.0302013	GO:0016604	GO:CC	nuclear body	22149	744	GO:0005654|"GO:0110165"
34	0.0123957	6	286	3	0.0104895	0.5	GO:0070533	GO:CC	BRCA1-C complex	22149	2444	GO:0140513
34	0.0123957	6	286	3	0.0104895	0.5	GO:0030892	GO:CC	mitotic cohesin complex	22149	965	GO:0008278
34	0.0139708	129	286	9	0.0314685	0.0697674	GO:0016363	GO:CC	nuclear matrix	22149	715	GO:0031981|"GO:0110165"
34	0.0183151	33	286	5	0.0174825	0.151515	GO:0000803	GO:CC	sex chromosome	22149	100	GO:0005694
34	0.0214849	7	286	3	0.0104895	0.428571	GO:0030893	GO:CC	meiotic cohesin complex	22149	966	GO:0008278
34	0.0237381	492	286	18	0.0629371	0.0365854	GO:0005874	GO:CC	microtubule	22149	399	GO:0015630|"GO:0099513"
34	0.0340472	8	286	3	0.0104895	0.375	GO:0031390	GO:CC	Ctf18 RFC-like complex	22149	1075	GO:0005694|"GO:0140513"
34	0.049626	22	286	4	0.013986	0.181818	GO:0043601	GO:CC	nuclear replisome	22149	1894	GO:0030894|"GO:0043596"|"GO:0140513"
34	0.049748	2	286	2	0.00699301	1	GO:0097135	GO:CC	cyclin E2-CDK2 complex	22149	2854	GO:0000307
34	0.049748	2	286	2	0.00699301	1	GO:0097122	GO:CC	cyclin A2-CDK1 complex	22149	2841	GO:0000307
34	5.63424e-17	15123	287	272	0.947735	0.0179858	GO:0005515	GO:MF	protein binding	20246	1462	GO:0005488
34	2.03611e-14	122	287	21	0.0731707	0.172131	GO:0003697	GO:MF	single-stranded DNA binding	20246	325	GO:0003677
34	2.07432e-13	76	287	17	0.0592334	0.223684	GO:0003684	GO:MF	damaged DNA binding	20246	317	GO:0003677
34	2.16259e-13	636	287	41	0.142857	0.0644654	GO:0003682	GO:MF	chromatin binding	20246	316	GO:0005488
34	2.99991e-12	260	287	26	0.0905923	0.1	GO:0140097	GO:MF	catalytic activity, acting on DNA	20246	9293	GO:0140640
34	5.4583e-08	2542	287	76	0.264808	0.0298977	GO:0003677	GO:MF	DNA binding	20246	312	GO:0003676
34	1.27561e-07	124	287	15	0.0522648	0.120968	GO:0008094	GO:MF	ATP-dependent activity, acting on DNA	20246	1516	GO:0140097|"GO:0140657"
34	2.87883e-07	59	287	11	0.0383275	0.186441	GO:0003678	GO:MF	DNA helicase activity	20246	313	GO:0004386|"GO:0008094"
34	9.39351e-07	242	287	19	0.0662021	0.0785124	GO:0042393	GO:MF	histone binding	20246	5113	GO:0005515
34	1.86032e-06	40	287	9	0.0313589	0.225	GO:0000217	GO:MF	DNA secondary structure binding	20246	39	GO:0003677
34	1.05806e-05	23	287	7	0.0243902	0.304348	GO:0017116	GO:MF	single-stranded DNA helicase activity	20246	3088	GO:0003678
34	1.64853e-05	452	287	24	0.0836237	0.0530973	GO:0016853	GO:MF	isomerase activity	20246	2970	GO:0003824
34	8.12838e-05	645	287	28	0.097561	0.0434109	GO:0140640	GO:MF	catalytic activity, acting on a nucleic acid	20246	9450	GO:0003824
34	8.71218e-05	100	287	11	0.0383275	0.11	GO:0031491	GO:MF	nucleosome binding	20246	3888	GO:0003682|"GO:0044877"
34	9.30914e-05	290	287	18	0.0627178	0.062069	GO:0120543	GO:MF	macromolecular conformation isomerase activity	20246	9242	GO:0016853
34	0.000123822	20	287	6	0.0209059	0.3	GO:0070182	GO:MF	DNA polymerase binding	20246	7984	GO:0019899
34	0.000155303	626	287	27	0.0940767	0.043131	GO:0140657	GO:MF	ATP-dependent activity	20246	9453	GO:0003674
34	0.000222022	159	287	13	0.0452962	0.081761	GO:0004386	GO:MF	helicase activity	20246	720	GO:0120545|"GO:0140640"|"GO:0140657"
34	0.00022993	411	287	21	0.0731707	0.0510949	GO:0016887	GO:MF	ATP hydrolysis activity	20246	2998	GO:0017111|"GO:0140657"
34	0.000445988	169	287	13	0.0452962	0.0769231	GO:0120545	GO:MF	nucleic acid conformation isomerase activity	20246	9244	GO:0120543
34	0.00129755	8	287	4	0.0139373	0.5	GO:0000405	GO:MF	bubble DNA binding	20246	78	GO:0000217
34	0.00199596	18	287	5	0.0174216	0.277778	GO:0000400	GO:MF	four-way junction DNA binding	20246	73	GO:0000217
34	0.00249607	6817	287	133	0.463415	0.01951	GO:0003824	GO:MF	catalytic activity	20246	356	GO:0003674
34	0.0024997	2424	287	61	0.212544	0.025165	GO:1901265	GO:MF	nucleoside phosphate binding	20246	9873	GO:0005488
34	0.00281818	2107	287	55	0.191638	0.0261035	GO:0019899	GO:MF	enzyme binding	20246	3492	GO:0005515
34	0.00337943	2558	287	63	0.219512	0.0246286	GO:1901363	GO:MF	heterocyclic compound binding	20246	9876	GO:0036094
34	0.00380623	10	287	4	0.0139373	0.4	GO:0032356	GO:MF	oxidized DNA binding	20246	4171	GO:0003684
34	0.00654981	18498	287	280	0.97561	0.0151368	GO:0005488	GO:MF	binding	20246	1450	GO:0003674
34	0.00806262	1651	287	45	0.156794	0.0272562	GO:0030554	GO:MF	adenyl nucleotide binding	20246	3707	GO:0017076
34	0.00815531	2406	287	59	0.205575	0.024522	GO:0000166	GO:MF	nucleotide binding	20246	31	GO:1901265|"GO:1901363"
34	0.0107015	5433	287	109	0.379791	0.0200626	GO:0003676	GO:MF	nucleic acid binding	20246	311	GO:0005488
34	0.0111858	41	287	6	0.0209059	0.146341	GO:0004520	GO:MF	DNA endonuclease activity	20246	826	GO:0004519|"GO:0004536"
34	0.0135308	5	287	3	0.010453	0.6	GO:0097100	GO:MF	supercoiled DNA binding	20246	8405	GO:0003690
34	0.0135308	5	287	3	0.010453	0.6	GO:0062037	GO:MF	D-loop DNA binding	20246	7879	GO:0000217
34	0.0173474	14	287	4	0.0139373	0.285714	GO:0019104	GO:MF	DNA N-glycosylase activity	20246	3354	GO:0016799|"GO:0140097"
34	0.0239877	1516	287	41	0.142857	0.0270449	GO:0005524	GO:MF	ATP binding	20246	1470	GO:0032559|"GO:0035639"
34	0.0267773	6	287	3	0.010453	0.5	GO:0016728	GO:MF	oxidoreductase activity, acting on CH or CH2 groups, disulfide as acceptor	20246	2873	GO:0016725
34	0.0439126	1558	287	41	0.142857	0.0263158	GO:0032559	GO:MF	adenyl ribonucleotide binding	20246	4212	GO:0030554|"GO:0032555"
34	0.0463682	7	287	3	0.010453	0.428571	GO:0017108	GO:MF	5'-flap endonuclease activity	20246	3084	GO:0016888|"GO:0048256"
34	0.0463682	7	287	3	0.010453	0.428571	GO:0160002	GO:MF	ADP-D-ribose modification-dependent protein binding	20246	9717	GO:0140030
34	1.27068e-07	55	110	13	0.118182	0.236364	HP:0003220	HP	Abnormality of chromosome stability	5080	2316	HP:0011017
34	1.59465e-06	629	110	38	0.345455	0.0604134	HP:0001511	HP	Intrauterine growth retardation	5080	1111	HP:0001510
34	5.42623e-06	567	110	35	0.318182	0.0617284	HP:0010460	HP	Abnormality of the female genitalia	5080	6883	HP:0012243
34	7.1203e-06	38	110	10	0.0909091	0.263158	HP:0040012	HP	Chromosome breakage	5080	15147	HP:0003220
34	8.75591e-06	29	110	9	0.0818182	0.310345	HP:0100867	HP	Duodenal stenosis	5080	16490	HP:0002246|"HP:0012848"
34	8.75591e-06	29	110	9	0.0818182	0.310345	HP:0012848	HP	Small intestinal stenosis	5080	9194	HP:0002244
34	8.84089e-06	159	110	18	0.163636	0.113208	HP:0040071	HP	Abnormal morphology of ulna	5080	15192	HP:0011314|"HP:0040072"
34	1.00477e-05	21	110	8	0.0727273	0.380952	HP:0006443	HP	Patellar aplasia	5080	4192	HP:0006498
34	2.32276e-05	32	110	9	0.0818182	0.28125	HP:0006498	HP	Aplasia/Hypoplasia of the patella	5080	4229	HP:0003045|"HP:0006493"
34	2.33529e-05	23	110	8	0.0727273	0.347826	HP:0005522	HP	Pyridoxine-responsive sideroblastic anemia	5080	3715	HP:0001924
34	4.79907e-05	58	110	11	0.1	0.189655	HP:0000413	HP	Atresia of the external auditory canal	5080	318	HP:0000372
34	4.96901e-05	25	110	8	0.0727273	0.32	HP:0010469	HP	Absent testis	5080	6890	HP:0010468
34	5.00998e-05	389	110	27	0.245455	0.0694087	HP:0001373	HP	Joint dislocation	5080	1030	HP:0001367
34	0.000121113	38	110	9	0.0818182	0.236842	HP:0000059	HP	Hypoplastic labia majora	5080	54	HP:0000066|"HP:0012881"
34	0.000178278	214	110	19	0.172727	0.088785	HP:0002818	HP	Abnormal morphology of the radius	5080	2029	HP:0040072
34	0.000216529	473	110	29	0.263636	0.0613108	HP:0000008	HP	Abnormal morphology of female internal genitalia	5080	7	HP:0000812|"HP:0010460"
34	0.000220632	134	110	15	0.136364	0.11194	HP:0000415	HP	Abnormal choanae morphology	5080	320	HP:0005105
34	0.000225493	82	110	12	0.109091	0.146341	HP:0006501	HP	Aplasia/Hypoplasia of the radius	5080	4232	HP:0002818|"HP:0006503"
34	0.000227372	13	110	6	0.0545455	0.461538	HP:0009939	HP	Mandibular aplasia	5080	6378	HP:0009118
34	0.000245732	30	110	8	0.0727273	0.266667	HP:0010293	HP	Aplasia/Hypoplasia of the uvula	5080	6720	HP:0000172
34	0.000245732	30	110	8	0.0727273	0.266667	HP:0100760	HP	Clubbing of toes	5080	16393	HP:0001217|"HP:0010161"
34	0.000263879	421	110	27	0.245455	0.064133	HP:0004209	HP	Clinodactyly of the 5th finger	5080	2913	HP:0009179|"HP:0040019"
34	0.000269788	54	110	10	0.0909091	0.185185	HP:0003022	HP	Hypoplasia of the ulna	5080	2174	HP:0006495|"HP:0009821"
34	0.000277145	422	110	27	0.245455	0.063981	HP:0009179	HP	Deviation of the 5th finger	5080	5689	HP:0004097|"HP:0004207"
34	0.000306127	859	110	41	0.372727	0.0477299	HP:0009116	HP	Aplasia/Hypoplasia involving bones of the skull	5080	5635	HP:0000929|"HP:0009122"
34	0.000311633	510	110	30	0.272727	0.0588235	HP:0004207	HP	Abnormal 5th finger morphology	5080	2912	HP:0001167
34	0.000341229	246	110	20	0.181818	0.0813008	HP:0009826	HP	Limb undergrowth	5080	6288	HP:0009815
34	0.000353808	201	110	18	0.163636	0.0895522	HP:0000172	HP	Abnormal uvula morphology	5080	149	HP:0100736
34	0.000390921	14	110	6	0.0545455	0.428571	HP:0009892	HP	Anotia	5080	6333	HP:0008772
34	0.000425979	32	110	8	0.0727273	0.25	HP:0002245	HP	Meckel diverticulum	5080	1648	HP:0001549
34	0.000646996	59	110	10	0.0909091	0.169492	HP:0007874	HP	Almond-shaped palpebral fissure	5080	4984	HP:0200005
34	0.000646996	59	110	10	0.0909091	0.169492	HP:0006495	HP	Aplasia/Hypoplasia of the ulna	5080	4227	HP:0006503|"HP:0040071"
34	0.000651494	848	110	40	0.363636	0.0471698	HP:0000347	HP	Micrognathia	5080	276	HP:0009118
34	0.000655072	256	110	20	0.181818	0.078125	HP:0000130	HP	Abnormality of the uterus	5080	112	HP:0000008
34	0.000694894	850	110	40	0.363636	0.0470588	HP:0009118	HP	Aplasia/Hypoplasia of the mandible	5080	5637	HP:0000277|"HP:0009116"
34	0.000708321	46	110	9	0.0818182	0.195652	HP:0012881	HP	Abnormal labia majora morphology	5080	9227	HP:0000058
34	0.000734233	234	110	19	0.172727	0.0811966	HP:0040072	HP	Abnormal forearm bone morphology	5080	15193	HP:0002973|"HP:0040070"
34	0.000758839	75	110	11	0.1	0.146667	HP:0009821	HP	Forearm undergrowth	5080	6283	HP:0003026|"HP:0006503"|"HP:0009824"
34	0.000849904	564	110	31	0.281818	0.0549645	HP:0009484	HP	Deviation of the hand or of fingers of the hand	5080	5971	HP:0005922
34	0.000895514	237	110	19	0.172727	0.0801688	HP:0002973	HP	Abnormal forearm morphology	5080	2144	HP:0002817
34	0.000897281	447	110	27	0.245455	0.0604027	HP:0031093	HP	Abnormal breast morphology	5080	11307	HP:0000769
34	0.00090304	35	110	8	0.0727273	0.228571	HP:0001924	HP	Sideroblastic anemia	5080	1392	HP:0010972
34	0.000971535	537	110	30	0.272727	0.0558659	HP:0004097	HP	Deviation of finger	5080	2900	HP:0001167|"HP:0009484"
34	0.000998905	931	110	42	0.381818	0.0451128	HP:0000035	HP	Abnormal testis morphology	5080	33	HP:0000032
34	0.00100621	16	110	6	0.0545455	0.375	HP:0003221	HP	Chromosomal breakage induced by crosslinking agents	5080	2317	HP:0040012
34	0.00114033	36	110	8	0.0727273	0.222222	HP:0100587	HP	Abnormal preputium morphology	5080	16240	HP:0000036
34	0.00117299	453	110	27	0.245455	0.0596026	HP:0000769	HP	Abnormality of the breast	5080	599	HP:0000118
34	0.00117579	95	110	12	0.109091	0.126316	HP:0000372	HP	Abnormal auditory canal morphology	5080	293	HP:0000356
34	0.00121847	291	110	21	0.190909	0.0721649	HP:0000568	HP	Microphthalmia	5080	437	HP:0008056|"HP:0100887"
34	0.00122595	454	110	27	0.245455	0.0594714	HP:0040019	HP	Finger clinodactyly	5080	15154	HP:0004097|"HP:0030084"
34	0.00125725	574	110	31	0.281818	0.054007	HP:0030084	HP	Clinodactyly	5080	10363	HP:0011297
34	0.00156759	549	110	30	0.272727	0.0546448	HP:0000812	HP	Abnormal internal genitalia	5080	629	HP:0012243
34	0.00165366	65	110	10	0.0909091	0.153846	HP:0200005	HP	Abnormal shape of the palpebral fissure	5080	16584	HP:0008050
34	0.0016818	1400	110	54	0.490909	0.0385714	HP:0004322	HP	Short stature	5080	3006	HP:0000002|"HP:0001510"
34	0.00184955	99	110	12	0.109091	0.121212	HP:0006503	HP	Aplasia/hypoplasia involving forearm bones	5080	4234	HP:0006496|"HP:0040072"
34	0.00206	466	110	27	0.245455	0.0579399	HP:0000795	HP	Abnormality of the urethra	5080	616	HP:0010936
34	0.0020903	683	110	34	0.309091	0.0497804	HP:0000036	HP	Abnormal penis morphology	5080	34	HP:0000032
34	0.0021132	327	110	22	0.2	0.0672783	HP:0100887	HP	Abnormality of globe size	5080	16508	HP:0012372
34	0.00212226	52	110	9	0.0818182	0.173077	HP:0000813	HP	Bicornuate uterus	5080	630	HP:0031105
34	0.0024204	961	110	42	0.381818	0.0437045	HP:0009122	HP	Aplasia/hypoplasia affecting bones of the axial skeleton	5080	5641	HP:0009115|"HP:0009121"
34	0.00274957	280	110	20	0.181818	0.0714286	HP:0003026	HP	Short long bone	5080	2177	HP:0011314
34	0.00301772	11	110	5	0.0454545	0.454545	HP:0011267	HP	Microtia, third degree	5080	7640	HP:0008551
34	0.00310527	86	110	11	0.1	0.127907	HP:0009824	HP	Upper limb undergrowth	5080	6286	HP:0006496|"HP:0009826"
34	0.00313712	1154	110	47	0.427273	0.0407279	HP:0010461	HP	Abnormality of the male genitalia	5080	6884	HP:0012243
34	0.0031521	123	110	13	0.118182	0.105691	HP:0000453	HP	Choanal atresia	5080	342	HP:0000415
34	0.0034722	1234	110	49	0.445455	0.0397083	HP:0009115	HP	Aplasia/hypoplasia involving the skeleton	5080	5634	HP:0011842
34	0.00448427	1522	110	56	0.509091	0.0367937	HP:0000002	HP	Abnormality of body height	5080	2	HP:0001507
34	0.00459527	398	110	24	0.218182	0.0603015	HP:0100627	HP	Displacement of the urethral meatus	5080	16277	HP:0000795|"HP:0032076"
34	0.00502284	400	110	24	0.218182	0.06	HP:0032076	HP	Abnormal male urethral meatus morphology	5080	12237	HP:0000036
34	0.00523132	109	110	12	0.109091	0.110092	HP:0003045	HP	Abnormal patella morphology	5080	2190	HP:0034669
34	0.00578306	44	110	8	0.0727273	0.181818	HP:0001549	HP	Abnormal ileum morphology	5080	1132	HP:0002244
34	0.00588714	294	110	20	0.181818	0.0680272	HP:0004377	HP	Hematological neoplasm	5080	3054	HP:0001871|"HP:0011793"
34	0.00599726	1104	110	45	0.409091	0.0407609	HP:0000032	HP	Abnormal male external genitalia morphology	5080	30	HP:0000811|"HP:0010461"
34	0.00649979	152	110	14	0.127273	0.0921053	HP:0000324	HP	Facial asymmetry	5080	262	HP:0001999
34	0.00695925	379	110	23	0.209091	0.060686	HP:0000047	HP	Hypospadias	5080	43	HP:0100627
34	0.00724552	1149	110	46	0.418182	0.0400348	HP:0000811	HP	Abnormal external genitalia morphology	5080	628	HP:0012243
34	0.0072561	272	110	19	0.172727	0.0698529	HP:0100736	HP	Abnormal soft palate morphology	5080	16372	HP:0000174
34	0.00758096	94	110	11	0.1	0.117021	HP:0002575	HP	Tracheoesophageal fistula	5080	1853	HP:0002031|"HP:0002778"
34	0.00767309	113	110	12	0.109091	0.106195	HP:0002863	HP	Myelodysplasia	5080	2063	HP:0004377
34	0.00828681	725	110	34	0.309091	0.0468966	HP:0009815	HP	Aplasia/hypoplasia of the extremities	5080	6277	HP:0009115|"HP:0040064"
34	0.00903776	135	110	13	0.118182	0.0962963	HP:0002414	HP	Spina bifida	5080	1756	HP:0010301
34	0.00960795	1394	110	52	0.472727	0.0373027	HP:0012243	HP	Abnormal reproductive system morphology	5080	8598	HP:0000078
34	0.00976771	62	110	9	0.0818182	0.145161	HP:0000066	HP	Labial hypoplasia	5080	61	HP:0000058|"HP:0012815"
34	0.00978204	505	110	27	0.245455	0.0534653	HP:0000050	HP	Hypoplastic male external genitalia	5080	46	HP:0000032|"HP:0003241"
34	0.0102727	158	110	14	0.127273	0.0886076	HP:0000010	HP	Recurrent urinary tract infections	5080	9	HP:0002719|"HP:0011277"
34	0.0103088	870	110	38	0.345455	0.0436782	HP:0010936	HP	Abnormality of the lower urinary tract	5080	7325	HP:0000079
34	0.011592	80	110	10	0.0909091	0.125	HP:0003042	HP	Elbow dislocation	5080	2187	HP:0009811|"HP:0030310"
34	0.0127898	64	110	9	0.0818182	0.140625	HP:0007565	HP	Multiple cafe-au-lait spots	5080	4821	HP:0000957
34	0.0152143	397	110	23	0.209091	0.0579345	HP:0001172	HP	Abnormal thumb morphology	5080	908	HP:0001167
34	0.0165794	66	110	9	0.0818182	0.136364	HP:0012815	HP	Hypoplastic female external genitalia	5080	9161	HP:0000055|"HP:0003241"
34	0.0170428	783	110	35	0.318182	0.0446999	HP:0000028	HP	Cryptorchidism	5080	26	HP:0000035
34	0.01743	682	110	32	0.290909	0.0469208	HP:0045060	HP	Aplasia/hypoplasia involving bones of the extremities	5080	15645	HP:0002813|"HP:0009815"
34	0.018417	238	110	17	0.154545	0.0714286	HP:0007400	HP	Irregular hyperpigmentation	5080	4709	HP:0000953
34	0.0185842	786	110	35	0.318182	0.0445293	HP:0011314	HP	Abnormal long bone morphology	5080	7686	HP:0011844
34	0.0194224	318	110	20	0.181818	0.0628931	HP:0030311	HP	Lower extremity joint dislocation	5080	10577	HP:0001373
34	0.0201238	85	110	10	0.0909091	0.117647	HP:0000058	HP	Abnormal labia morphology	5080	53	HP:0000055
34	0.0207492	1634	110	57	0.518182	0.0348837	HP:0000240	HP	Abnormality of skull size	5080	203	HP:0000929
34	0.0211937	1310	110	49	0.445455	0.0374046	HP:0000377	HP	Abnormal pinna morphology	5080	296	HP:0000356
34	0.0217535	241	110	17	0.154545	0.0705394	HP:0001770	HP	Toe syndactyly	5080	1279	HP:0001159|"HP:0001780"
34	0.0223783	1352	110	50	0.454545	0.0369822	HP:0000252	HP	Microcephaly	5080	211	HP:0007364|"HP:0040195"
34	0.025905	127	110	12	0.109091	0.0944882	HP:0008053	HP	Aplasia/Hypoplasia of the iris	5080	5076	HP:0000525|"HP:0008055"|"HP:0008062"
34	0.025905	127	110	12	0.109091	0.0944882	HP:0008055	HP	Aplasia/Hypoplasia affecting the uvea	5080	5078	HP:0000553|"HP:0008056"
34	0.0267982	149	110	13	0.118182	0.0872483	HP:0009601	HP	Aplasia/Hypoplasia of the thumb	5080	6085	HP:0001172|"HP:0006265"
34	0.0269717	1605	110	56	0.509091	0.034891	HP:0007364	HP	Aplasia/Hypoplasia of the cerebrum	5080	4681	HP:0002060|"HP:0002977"
34	0.027493	88	110	10	0.0909091	0.113636	HP:0002246	HP	Abnormal duodenum morphology	5080	1649	HP:0002244
34	0.0277376	979	110	40	0.363636	0.040858	HP:0002118	HP	Abnormal cerebral ventricle morphology	5080	1550	HP:0012443
34	0.0287546	535	110	27	0.245455	0.0504673	HP:0003241	HP	External genital hypoplasia	5080	2333	HP:0000811
34	0.0288144	150	110	13	0.118182	0.0866667	HP:0010301	HP	Spinal dysraphism	5080	6728	HP:0002143|"HP:0045005"
34	0.0289445	1324	110	49	0.445455	0.0370091	HP:0000356	HP	Abnormality of the outer ear	5080	280	HP:0031703
34	0.0297602	1365	110	50	0.454545	0.03663	HP:0040195	HP	Decreased head circumference	5080	15298	HP:0000240
34	0.0306244	27	110	6	0.0545455	0.222222	HP:0003974	HP	Absent radius	5080	2818	HP:0003953|"HP:0006501"|"HP:0009822"
34	0.0325971	55	110	8	0.0727273	0.145455	HP:0100026	HP	Arteriovenous malformation	5080	15695	HP:0033353
34	0.0336056	90	110	10	0.0909091	0.111111	HP:0030310	HP	Upper extremity joint dislocation	5080	10576	HP:0001373
34	0.0355494	131	110	12	0.109091	0.0916031	HP:0000957	HP	Cafe-au-lait spot	5080	744	HP:0001034
34	0.0364252	17	110	5	0.0454545	0.294118	HP:0100783	HP	Breast aplasia	5080	16414	HP:0010311
34	0.0370771	91	110	10	0.0909091	0.10989	HP:0005344	HP	Abnormal carotid artery morphology	5080	3620	HP:0011004
34	0.0382949	28	110	6	0.0545455	0.214286	HP:0003953	HP	Absent forearm bone	5080	2800	HP:0006503
34	0.0382949	28	110	6	0.0545455	0.214286	HP:0009822	HP	Aplasia involving forearm bones	5080	6284	HP:0006503
34	0.04103	155	110	13	0.118182	0.083871	HP:0031105	HP	Abnormal uterus morphology	5080	11319	HP:0000130
34	0.0474406	29	110	6	0.0545455	0.206897	HP:0000039	HP	Epispadias	5080	36	HP:0100627
34	1.10362e-21	870	212	67	0.316038	0.0770115	HPA:0471411	HPA	Skin 2; cells in spinous layer[≥Low]	10995	704	HPA:0470000
34	1.10024e-20	961	212	69	0.325472	0.0718002	HPA:0471391	HPA	Skin 2; cells in basal layer[≥Low]	10995	695	HPA:0470000
34	1.32373e-18	4098	212	146	0.688679	0.0356271	HPA:0600432	HPA	Tonsil; germinal center cells[≥Medium]	10995	859	HPA:0600431
34	6.11369e-17	801	212	58	0.273585	0.0724095	HPA:0471471	HPA	Skin 2; lymphocytes[≥Low]	10995	728	HPA:0470000
34	6.51192e-16	759	212	55	0.259434	0.0724638	HPA:0461411	HPA	Skin 1; cells in spinous layer[≥Low]	10995	652	HPA:0460000
34	1.15668e-15	6518	212	183	0.863208	0.0280761	HPA:0310000	HPA	Lymph node	10995	459	HPA:0000000
34	5.34091e-15	880	212	58	0.273585	0.0659091	HPA:0461391	HPA	Skin 1; cells in basal layer[≥Low]	10995	643	HPA:0460000
34	1.19488e-14	754	212	53	0.25	0.0702918	HPA:0471392	HPA	Skin 2; cells in basal layer[≥Medium]	10995	696	HPA:0471391
34	1.58604e-14	1020	212	62	0.292453	0.0607843	HPA:0471441	HPA	Skin 2; fibrohistiocytic cells[≥Low]	10995	719	HPA:0470000
34	3.49426e-14	887	212	57	0.268868	0.0642616	HPA:0470201	HPA	Skin 2; endothelial cells[≥Low]	10995	710	HPA:0470000
34	3.98578e-14	5049	212	156	0.735849	0.0308972	HPA:0310431	HPA	Lymph node; germinal center cells[≥Low]	10995	460	HPA:0310000
34	1.17163e-13	3298	212	120	0.566038	0.0363857	HPA:0310432	HPA	Lymph node; germinal center cells[≥Medium]	10995	461	HPA:0310431
34	1.19683e-13	712	212	50	0.235849	0.0702247	HPA:0461471	HPA	Skin 1; lymphocytes[≥Low]	10995	679	HPA:0460000
34	3.6412e-13	788	212	52	0.245283	0.0659898	HPA:0471461	HPA	Skin 2; langerhans cells[≥Low]	10995	725	HPA:0470000
34	4.87102e-13	682	212	48	0.226415	0.0703812	HPA:0471412	HPA	Skin 2; cells in spinous layer[≥Medium]	10995	705	HPA:0471411
34	7.22558e-13	6054	212	171	0.806604	0.0282458	HPA:0310441	HPA	Lymph node; non-germinal center cells[≥Low]	10995	463	HPA:0310000
34	3.04509e-12	715	212	48	0.226415	0.0671329	HPA:0461461	HPA	Skin 1; langerhans cells[≥Low]	10995	676	HPA:0460000
34	3.89756e-12	637	212	45	0.212264	0.0706436	HPA:0461392	HPA	Skin 1; cells in basal layer[≥Medium]	10995	644	HPA:0461391
34	6.39703e-12	5981	212	168	0.792453	0.0280889	HPA:0600431	HPA	Tonsil; germinal center cells[≥Low]	10995	858	HPA:0600000
34	6.50316e-12	646	212	45	0.212264	0.0696594	HPA:0471472	HPA	Skin 2; lymphocytes[≥Medium]	10995	729	HPA:0471471
34	8.34811e-12	6115	212	170	0.801887	0.0278005	HPA:0600441	HPA	Tonsil; non-germinal center cells[≥Low]	10995	861	HPA:0600000
34	9.86644e-12	884	212	53	0.25	0.0599548	HPA:0461441	HPA	Skin 1; fibrohistiocytic cells[≥Low]	10995	667	HPA:0460000
34	1.78613e-11	3985	212	130	0.613208	0.0326223	HPA:0310442	HPA	Lymph node; non-germinal center cells[≥Medium]	10995	464	HPA:0310441
34	2.85659e-11	591	212	42	0.198113	0.071066	HPA:0461412	HPA	Skin 1; cells in spinous layer[≥Medium]	10995	653	HPA:0461411
34	3.67366e-11	7020	212	183	0.863208	0.0260684	HPA:0470000	HPA	Skin 2	10995	691	HPA:0000000
34	8.34403e-11	4256	212	134	0.632075	0.031485	HPA:0040082	HPA	Bone marrow; hematopoietic cells[≥Medium]	10995	52	HPA:0040081
34	8.97098e-11	7774	212	193	0.910377	0.0248263	HPA:0600000	HPA	Tonsil	10995	857	HPA:0000000
34	1.92079e-10	1456	212	68	0.320755	0.0467033	HPA:0040083	HPA	Bone marrow; hematopoietic cells[High]	10995	53	HPA:0040082
34	3.4459e-10	1229	212	61	0.287736	0.0496338	HPA:0600433	HPA	Tonsil; germinal center cells[High]	10995	860	HPA:0600432
34	7.26297e-10	296	212	28	0.132075	0.0945946	HPA:0471393	HPA	Skin 2; cells in basal layer[High]	10995	697	HPA:0471392
34	1.03229e-09	574	212	39	0.183962	0.0679443	HPA:0461472	HPA	Skin 1; lymphocytes[≥Medium]	10995	680	HPA:0461471
34	1.24544e-09	840	212	48	0.226415	0.0571429	HPA:0460201	HPA	Skin 1; endothelial cells[≥Low]	10995	658	HPA:0460000
34	1.45472e-09	723	212	44	0.207547	0.0608575	HPA:0470671	HPA	Skin 2; melanocytes[≥Low]	10995	731	HPA:0470000
34	1.94795e-09	8322	212	198	0.933962	0.0237924	HPA:0130000	HPA	Colon	10995	212	HPA:0000000
34	2.25211e-09	455	212	34	0.160377	0.0747253	HPA:0471473	HPA	Skin 2; lymphocytes[High]	10995	730	HPA:0471472
34	2.82402e-09	6487	212	171	0.806604	0.0263604	HPA:0040081	HPA	Bone marrow; hematopoietic cells[≥Low]	10995	51	HPA:0040000
34	2.82402e-09	6487	212	171	0.806604	0.0263604	HPA:0040000	HPA	Bone marrow	10995	50	HPA:0000000
34	3.13375e-09	710	212	43	0.20283	0.0605634	HPA:0460181	HPA	Skin 1; cells in granular layer[≥Low]	10995	649	HPA:0460000
34	3.73094e-09	4198	212	129	0.608491	0.0307289	HPA:0600442	HPA	Tonsil; non-germinal center cells[≥Medium]	10995	862	HPA:0600441
34	6.12335e-09	942	212	50	0.235849	0.0530786	HPA:0310433	HPA	Lymph node; germinal center cells[High]	10995	462	HPA:0310432
34	7.28484e-09	7862	212	191	0.900943	0.0242941	HPA:0480000	HPA	Small intestine	10995	740	HPA:0000000
34	7.53331e-09	6666	212	173	0.816038	0.0259526	HPA:0190000	HPA	Esophagus	10995	324	HPA:0000000
34	7.53331e-09	6666	212	173	0.816038	0.0259526	HPA:0190221	HPA	Esophagus; squamous epithelial cells[≥Low]	10995	325	HPA:0190000
34	8.17549e-09	6246	212	166	0.783019	0.026577	HPA:0330000	HPA	Oral mucosa	10995	488	HPA:0000000
34	8.17549e-09	6246	212	166	0.783019	0.026577	HPA:0330221	HPA	Oral mucosa; squamous epithelial cells[≥Low]	10995	489	HPA:0330000
34	1.03326e-08	9012	212	205	0.966981	0.0227474	HPA:0570000	HPA	Testis	10995	818	HPA:0000000
34	1.0817e-08	7884	212	191	0.900943	0.0242263	HPA:0150000	HPA	Duodenum	10995	256	HPA:0000000
34	1.33023e-08	6637	212	172	0.811321	0.0259153	HPA:0600221	HPA	Tonsil; squamous epithelial cells[≥Low]	10995	864	HPA:0600000
34	1.80868e-08	719	212	42	0.198113	0.0584145	HPA:0470181	HPA	Skin 2; cells in granular layer[≥Low]	10995	701	HPA:0470000
34	2.17247e-08	577	212	37	0.174528	0.0641248	HPA:0461462	HPA	Skin 1; langerhans cells[≥Medium]	10995	677	HPA:0461461
34	2.7772e-08	394	212	30	0.141509	0.0761421	HPA:0461473	HPA	Skin 1; lymphocytes[High]	10995	681	HPA:0461472
34	3.50511e-08	1899	212	75	0.353774	0.0394945	HPA:0570762	HPA	Testis; pachytene spermatocytes[≥Medium]	10995	829	HPA:0570761
34	4.24331e-08	832	212	45	0.212264	0.0540865	HPA:0471442	HPA	Skin 2; fibrohistiocytic cells[≥Medium]	10995	720	HPA:0471441
34	7.37595e-08	661	212	39	0.183962	0.0590015	HPA:0471462	HPA	Skin 2; langerhans cells[≥Medium]	10995	726	HPA:0471461
34	9.08049e-08	636	212	38	0.179245	0.0597484	HPA:0470202	HPA	Skin 2; endothelial cells[≥Medium]	10995	711	HPA:0470201
34	1.03954e-07	639	212	38	0.179245	0.0594679	HPA:0470672	HPA	Skin 2; melanocytes[≥Medium]	10995	732	HPA:0470671
34	1.36474e-07	7817	212	188	0.886792	0.0240501	HPA:0030000	HPA	Appendix	10995	22	HPA:0000000
34	1.39188e-07	3061	212	101	0.476415	0.0329958	HPA:0570811	HPA	Testis; spermatogonia cells[≥Low]	10995	843	HPA:0570000
34	1.94196e-07	2988	212	99	0.466981	0.0331325	HPA:0030072	HPA	Appendix; lymphoid tissue[≥Medium]	10995	45	HPA:0030071
34	1.98244e-07	7500	212	183	0.863208	0.0244	HPA:0380000	HPA	Placenta	10995	532	HPA:0000000
34	4.44641e-07	7957	212	189	0.891509	0.0237527	HPA:0400000	HPA	Rectum	10995	558	HPA:0000000
34	5.16183e-07	557	212	34	0.160377	0.0610413	HPA:0460182	HPA	Skin 1; cells in granular layer[≥Medium]	10995	650	HPA:0460181
34	6.63581e-07	1900	212	72	0.339623	0.0378947	HPA:0570781	HPA	Testis; preleptotene spermatocytes[≥Low]	10995	834	HPA:0570000
34	6.89326e-07	5991	212	157	0.740566	0.026206	HPA:0620221	HPA	Vagina; squamous epithelial cells[≥Low]	10995	872	HPA:0620000
34	6.89326e-07	5991	212	157	0.740566	0.026206	HPA:0620000	HPA	Vagina	10995	871	HPA:0000000
34	7.49589e-07	5332	212	145	0.683962	0.0271943	HPA:0530711	HPA	Spleen; cells in red pulp[≥Low]	10995	791	HPA:0530000
34	8.47701e-07	5891	212	155	0.731132	0.0263113	HPA:0530000	HPA	Spleen	10995	790	HPA:0000000
34	8.5166e-07	2364	212	83	0.391509	0.03511	HPA:0570761	HPA	Testis; pachytene spermatocytes[≥Low]	10995	828	HPA:0570000
34	1.29937e-06	7228	212	177	0.834906	0.0244881	HPA:0460000	HPA	Skin 1	10995	636	HPA:0000000
34	1.66551e-06	2568	212	87	0.410377	0.0338785	HPA:0570812	HPA	Testis; spermatogonia cells[≥Medium]	10995	844	HPA:0570811
34	2.13216e-06	7647	212	183	0.863208	0.023931	HPA:0540000	HPA	Stomach 1	10995	797	HPA:0000000
34	2.13216e-06	7647	212	183	0.863208	0.023931	HPA:0540051	HPA	Stomach 1; glandular cells[≥Low]	10995	798	HPA:0540000
34	3.69715e-06	7170	212	175	0.825472	0.0244073	HPA:0050000	HPA	Breast	10995	54	HPA:0000000
34	6.89563e-06	5049	212	137	0.646226	0.0271341	HPA:0190222	HPA	Esophagus; squamous epithelial cells[≥Medium]	10995	326	HPA:0190221
34	7.13726e-06	1490	212	59	0.278302	0.0395973	HPA:0570782	HPA	Testis; preleptotene spermatocytes[≥Medium]	10995	835	HPA:0570781
34	8.29046e-06	949	212	44	0.207547	0.0463646	HPA:0570763	HPA	Testis; pachytene spermatocytes[High]	10995	830	HPA:0570762
34	8.61126e-06	592	212	33	0.15566	0.0557432	HPA:0460202	HPA	Skin 1; endothelial cells[≥Medium]	10995	659	HPA:0460201
34	8.63358e-06	6799	212	168	0.792453	0.0247095	HPA:0050051	HPA	Breast; glandular cells[≥Low]	10995	58	HPA:0050000
34	9.57049e-06	6806	212	168	0.792453	0.0246841	HPA:0160051	HPA	Endometrium 1; glandular cells[≥Low]	10995	310	HPA:0160000
34	1.35402e-05	4937	212	134	0.632075	0.027142	HPA:0600222	HPA	Tonsil; squamous epithelial cells[≥Medium]	10995	865	HPA:0600221
34	1.37367e-05	698	212	36	0.169811	0.0515759	HPA:0461442	HPA	Skin 1; fibrohistiocytic cells[≥Medium]	10995	668	HPA:0461441
34	1.4842e-05	320	212	23	0.108491	0.071875	HPA:0470203	HPA	Skin 2; endothelial cells[High]	10995	712	HPA:0470202
34	1.54839e-05	7454	212	178	0.839623	0.0238798	HPA:0210000	HPA	Fallopian tube	10995	341	HPA:0000000
34	1.66274e-05	4338	212	122	0.575472	0.0281236	HPA:0530721	HPA	Spleen; cells in white pulp[≥Low]	10995	794	HPA:0530000
34	1.84305e-05	6911	212	169	0.79717	0.0244538	HPA:0630000	HPA	Cervix	10995	201	HPA:0000000
34	2.1633e-05	7043	212	171	0.806604	0.0242794	HPA:0160000	HPA	Endometrium 1	10995	306	HPA:0000000
34	2.68725e-05	1468	212	57	0.268868	0.0388283	HPA:0570813	HPA	Testis; spermatogonia cells[High]	10995	845	HPA:0570812
34	4.40648e-05	191	212	17	0.0801887	0.0890052	HPA:0461393	HPA	Skin 1; cells in basal layer[High]	10995	645	HPA:0461392
34	4.47241e-05	4354	212	121	0.570755	0.0277905	HPA:0330222	HPA	Oral mucosa; squamous epithelial cells[≥Medium]	10995	490	HPA:0330221
34	4.65315e-05	5446	212	142	0.669811	0.0260742	HPA:0630221	HPA	Cervix; squamous epithelial cells[≥Low]	10995	205	HPA:0630000
34	5.86489e-05	218	212	18	0.0849057	0.0825688	HPA:0461463	HPA	Skin 1; langerhans cells[High]	10995	678	HPA:0461462
34	5.91222e-05	7421	212	176	0.830189	0.0237165	HPA:0060000	HPA	Bronchus	10995	64	HPA:0000000
34	0.000112562	7592	212	178	0.839623	0.0234457	HPA:0550000	HPA	Stomach 2	10995	801	HPA:0000000
34	0.000112562	7592	212	178	0.839623	0.0234457	HPA:0550051	HPA	Stomach 2; glandular cells[≥Low]	10995	802	HPA:0550000
34	0.000139726	207	212	17	0.0801887	0.0821256	HPA:0461413	HPA	Skin 1; cells in spinous layer[High]	10995	654	HPA:0461412
34	0.000161766	6712	212	163	0.768868	0.0242849	HPA:0170051	HPA	Endometrium 2; glandular cells[≥Low]	10995	317	HPA:0170000
34	0.000200765	4919	212	130	0.613208	0.0264281	HPA:0100121	HPA	Cerebral cortex; glial cells[≥Low]	10995	186	HPA:0100000
34	0.000202267	8216	212	187	0.882075	0.0227605	HPA:0270000	HPA	Kidney	10995	407	HPA:0000000
34	0.000203039	6905	212	166	0.783019	0.0240406	HPA:0170000	HPA	Endometrium 2	10995	313	HPA:0000000
34	0.000243774	240	212	18	0.0849057	0.075	HPA:0471491	HPA	Skin 2; vascular mural cells[≥Low]	10995	737	HPA:0470000
34	0.000247227	751	212	35	0.165094	0.0466045	HPA:0570783	HPA	Testis; preleptotene spermatocytes[High]	10995	836	HPA:0570782
34	0.000252185	192	212	16	0.0754717	0.0833333	HPA:0471492	HPA	Skin 2; vascular mural cells[≥Medium]	10995	738	HPA:0471491
34	0.000271889	7286	212	172	0.811321	0.0236069	HPA:0610831	HPA	Urinary bladder; urothelial cells[≥Low]	10995	868	HPA:0610000
34	0.000271889	7286	212	172	0.811321	0.0236069	HPA:0610000	HPA	Urinary bladder	10995	867	HPA:0000000
34	0.000275112	242	212	18	0.0849057	0.0743802	HPA:0461491	HPA	Skin 1; vascular mural cells[≥Low]	10995	688	HPA:0460000
34	0.000292617	407	212	24	0.113208	0.0589681	HPA:0461443	HPA	Skin 1; fibrohistiocytic cells[High]	10995	669	HPA:0461442
34	0.000338548	2777	212	85	0.400943	0.0306086	HPA:0050011	HPA	Breast; adipocytes[≥Low]	10995	55	HPA:0050000
34	0.000488062	4728	212	125	0.589623	0.0264382	HPA:0030071	HPA	Appendix; lymphoid tissue[≥Low]	10995	44	HPA:0030000
34	0.000922287	4573	212	121	0.570755	0.0264597	HPA:0080121	HPA	Caudate; glial cells[≥Low]	10995	91	HPA:0080000
34	0.000955421	466	212	25	0.117925	0.0536481	HPA:0471443	HPA	Skin 2; fibrohistiocytic cells[High]	10995	721	HPA:0471442
34	0.00118384	268	212	18	0.0849057	0.0671642	HPA:0401293	HPA	Rectum; endocrine cells[High]	10995	561	HPA:0401292
34	0.00122289	2065	212	67	0.316038	0.0324455	HPA:0340462	HPA	Ovary; ovarian stroma cells[≥Medium]	10995	509	HPA:0340461
34	0.00143683	356	212	21	0.0990566	0.0589888	HPA:0470673	HPA	Skin 2; melanocytes[High]	10995	733	HPA:0470672
34	0.00153726	387	212	22	0.103774	0.0568475	HPA:0401302	HPA	Rectum; enterocytes[≥Medium]	10995	566	HPA:0401301
34	0.00163778	6662	212	159	0.75	0.0238667	HPA:0390000	HPA	Prostate	10995	554	HPA:0000000
34	0.00163778	6662	212	159	0.75	0.0238667	HPA:0390051	HPA	Prostate; glandular cells[≥Low]	10995	555	HPA:0390000
34	0.00172472	6271	212	152	0.716981	0.0242386	HPA:0550052	HPA	Stomach 2; glandular cells[≥Medium]	10995	803	HPA:0550051
34	0.00174729	4122	212	111	0.523585	0.0269287	HPA:0510651	HPA	Soft tissue 2; fibroblasts[≥Low]	10995	780	HPA:0510000
34	0.00197343	129	212	12	0.0566038	0.0930233	HPA:0471493	HPA	Skin 2; vascular mural cells[High]	10995	739	HPA:0471492
34	0.00312711	6888	212	162	0.764151	0.0235192	HPA:0420051	HPA	Salivary gland; glandular cells[≥Low]	10995	615	HPA:0420000
34	0.00312711	6888	212	162	0.764151	0.0235192	HPA:0420000	HPA	Salivary gland	10995	614	HPA:0000000
34	0.00315671	316	212	19	0.0896226	0.0601266	HPA:0460203	HPA	Skin 1; endothelial cells[High]	10995	660	HPA:0460202
34	0.00338043	1912	212	62	0.292453	0.0324268	HPA:0570792	HPA	Testis; round or early spermatids[≥Medium]	10995	838	HPA:0570791
34	0.00418301	7322	212	169	0.79717	0.0230811	HPA:0180051	HPA	Epididymis; glandular cells[≥Low]	10995	321	HPA:0180000
34	0.00418301	7322	212	169	0.79717	0.0230811	HPA:0180000	HPA	Epididymis	10995	320	HPA:0000000
34	0.00443207	5427	212	135	0.636792	0.0248756	HPA:0340000	HPA	Ovary	10995	492	HPA:0000000
34	0.00462566	478	212	24	0.113208	0.0502092	HPA:0031301	HPA	Appendix; enterocytes[≥Low]	10995	26	HPA:0030000
34	0.00481008	189	212	14	0.0660377	0.0740741	HPA:0461492	HPA	Skin 1; vascular mural cells[≥Medium]	10995	689	HPA:0461491
34	0.00499998	5975	212	145	0.683962	0.0242678	HPA:0130052	HPA	Colon; glandular cells[≥Medium]	10995	232	HPA:0130051
34	0.00503617	7397	212	170	0.801887	0.0229823	HPA:0020051	HPA	Adrenal gland; glandular cells[≥Low]	10995	16	HPA:0020000
34	0.00506062	513	212	25	0.117925	0.0487329	HPA:0401301	HPA	Rectum; enterocytes[≥Low]	10995	565	HPA:0400000
34	0.0054723	7404	212	170	0.801887	0.0229606	HPA:0020000	HPA	Adrenal gland	10995	6	HPA:0000000
34	0.00628866	4076	212	108	0.509434	0.0264966	HPA:0160251	HPA	Endometrium 1; cells in endometrial stroma[≥Low]	10995	307	HPA:0160000
34	0.00635057	362	212	20	0.0943396	0.0552486	HPA:0031302	HPA	Appendix; enterocytes[≥Medium]	10995	27	HPA:0031301
34	0.00640586	7358	212	169	0.79717	0.0229682	HPA:0300000	HPA	Lung	10995	443	HPA:0000000
34	0.00655136	1533	212	52	0.245283	0.0339204	HPA:0301371	HPA	Lung; alveolar cells type II[≥Low]	10995	450	HPA:0300000
34	0.00835874	562	212	26	0.122642	0.0462633	HPA:0470182	HPA	Skin 2; cells in granular layer[≥Medium]	10995	702	HPA:0470181
34	0.0088571	7093	212	164	0.773585	0.0231214	HPA:0150051	HPA	Duodenum; glandular cells[≥Low]	10995	272	HPA:0150000
34	0.00928158	227	212	15	0.0707547	0.0660793	HPA:0401303	HPA	Rectum; enterocytes[High]	10995	567	HPA:0401302
34	0.00931574	3145	212	88	0.415094	0.0279809	HPA:0530712	HPA	Spleen; cells in red pulp[≥Medium]	10995	792	HPA:0530711
34	0.00937637	6697	212	157	0.740566	0.0234433	HPA:0100131	HPA	Cerebral cortex; neuronal cells[≥Low]	10995	189	HPA:0100000
34	0.00943804	6983	212	162	0.764151	0.0231992	HPA:0130051	HPA	Colon; glandular cells[≥Low]	10995	231	HPA:0130000
34	0.0098164	6929	212	161	0.759434	0.0232357	HPA:0350471	HPA	Pancreas; exocrine glandular cells[≥Low]	10995	515	HPA:0350000
34	0.0112728	4882	212	123	0.580189	0.0251946	HPA:0170052	HPA	Endometrium 2; glandular cells[≥Medium]	10995	318	HPA:0170051
34	0.0124167	7065	212	163	0.768868	0.0230715	HPA:0480051	HPA	Small intestine; glandular cells[≥Low]	10995	753	HPA:0480000
34	0.0126643	380	212	20	0.0943396	0.0526316	HPA:0131302	HPA	Colon; enterocytes[≥Medium]	10995	220	HPA:0131301
34	0.0127063	6952	212	161	0.759434	0.0231588	HPA:0080000	HPA	Caudate	10995	90	HPA:0000000
34	0.0127885	476	212	23	0.108491	0.0483193	HPA:0381191	HPA	Placenta; cytotrophoblasts[≥Low]	10995	533	HPA:0380000
34	0.0132988	7187	212	165	0.778302	0.0229581	HPA:0320000	HPA	Nasopharynx	10995	466	HPA:0000000
34	0.0140386	684	212	29	0.136792	0.0423977	HPA:0080123	HPA	Caudate; glial cells[High]	10995	93	HPA:0080122
34	0.0145733	293	212	17	0.0801887	0.0580205	HPA:0461452	HPA	Skin 1; hair follicles[≥Medium]	10995	671	HPA:0461451
34	0.0162468	36	212	6	0.0283019	0.166667	HPA:0471382	HPA	Skin 2; arrector pili muscle cells[≥Medium]	10995	693	HPA:0471381
34	0.0165088	135	212	11	0.0518868	0.0814815	HPA:0461493	HPA	Skin 1; vascular mural cells[High]	10995	690	HPA:0461492
34	0.0175228	553	212	25	0.117925	0.045208	HPA:0250123	HPA	Hippocampus; glial cells[High]	10995	384	HPA:0250122
34	0.0178771	113	212	10	0.0471698	0.0884956	HPA:0090962	HPA	Cerebellum; Purkinje cells - nucleus[≥Medium]	10995	126	HPA:0090961
34	0.0186858	6816	212	158	0.745283	0.0231808	HPA:0250000	HPA	Hippocampus	10995	381	HPA:0000000
34	0.0196023	424	212	21	0.0990566	0.0495283	HPA:0381192	HPA	Placenta; cytotrophoblasts[≥Medium]	10995	534	HPA:0381191
34	0.0196652	5296	212	130	0.613208	0.0245468	HPA:0350472	HPA	Pancreas; exocrine glandular cells[≥Medium]	10995	516	HPA:0350471
34	0.0210873	6214	212	147	0.693396	0.0236563	HPA:0250131	HPA	Hippocampus; neuronal cells[≥Low]	10995	385	HPA:0250000
34	0.0214827	3983	212	104	0.490566	0.026111	HPA:0340461	HPA	Ovary; ovarian stroma cells[≥Low]	10995	508	HPA:0340000
34	0.0215481	5357	212	131	0.617925	0.024454	HPA:0500000	HPA	Soft tissue 1	10995	766	HPA:0000000
34	0.0216776	427	212	21	0.0990566	0.0491803	HPA:0151302	HPA	Duodenum; enterocytes[≥Medium]	10995	261	HPA:0151301
34	0.022089	5098	212	126	0.59434	0.0247156	HPA:0050052	HPA	Breast; glandular cells[≥Medium]	10995	59	HPA:0050051
34	0.0221026	303	212	17	0.0801887	0.0561056	HPA:0151293	HPA	Duodenum; endocrine cells[High]	10995	259	HPA:0151292
34	0.0246097	367	212	19	0.0896226	0.0517711	HPA:0461451	HPA	Skin 1; hair follicles[≥Low]	10995	670	HPA:0460000
34	0.0255118	368	212	19	0.0896226	0.0516304	HPA:0031292	HPA	Appendix; endocrine cells[≥Medium]	10995	24	HPA:0031291
34	0.0255302	248	212	15	0.0707547	0.0604839	HPA:0471413	HPA	Skin 2; cells in spinous layer[High]	10995	706	HPA:0471412
34	0.0272155	6738	212	156	0.735849	0.0231523	HPA:0030051	HPA	Appendix; glandular cells[≥Low]	10995	38	HPA:0030000
34	0.0279371	250	212	15	0.0707547	0.06	HPA:0131293	HPA	Colon; endocrine cells[High]	10995	215	HPA:0131292
34	0.0292593	571	212	25	0.117925	0.0437828	HPA:0481301	HPA	Small intestine; enterocytes[≥Low]	10995	744	HPA:0480000
34	0.029553	404	212	20	0.0943396	0.049505	HPA:0401292	HPA	Rectum; endocrine cells[≥Medium]	10995	560	HPA:0401291
34	0.0313634	539	212	24	0.113208	0.0445269	HPA:0151301	HPA	Duodenum; enterocytes[≥Low]	10995	260	HPA:0150000
34	0.0314163	505	212	23	0.108491	0.0455446	HPA:0131301	HPA	Colon; enterocytes[≥Low]	10995	219	HPA:0130000
34	0.0317721	197	212	13	0.0613208	0.0659898	HPA:0471451	HPA	Skin 2; hair follicles[≥Low]	10995	722	HPA:0470000
34	0.0318713	121	212	10	0.0471698	0.0826446	HPA:0090961	HPA	Cerebellum; Purkinje cells - nucleus[≥Low]	10995	125	HPA:0090000
34	0.0338316	6095	212	144	0.679245	0.0236259	HPA:0400052	HPA	Rectum; glandular cells[≥Medium]	10995	578	HPA:0400051
34	0.0341835	441	212	21	0.0990566	0.047619	HPA:0481302	HPA	Small intestine; enterocytes[≥Medium]	10995	745	HPA:0481301
34	0.0347434	7391	212	167	0.787736	0.022595	HPA:0350000	HPA	Pancreas	10995	514	HPA:0000000
34	0.0357907	5884	212	140	0.660377	0.0237933	HPA:0360000	HPA	Parathyroid gland	10995	521	HPA:0000000
34	0.0357907	5884	212	140	0.660377	0.0237933	HPA:0360051	HPA	Parathyroid gland; glandular cells[≥Low]	10995	522	HPA:0360000
34	0.0382675	616	212	26	0.122642	0.0422078	HPA:0060841	HPA	Bronchus; basal cells[≥Low]	10995	65	HPA:0060000
34	0.0417213	7643	212	171	0.806604	0.0223734	HPA:0220051	HPA	Gallbladder; glandular cells[≥Low]	10995	361	HPA:0220000
34	0.0417213	7643	212	171	0.806604	0.0223734	HPA:0220000	HPA	Gallbladder	10995	360	HPA:0000000
34	0.0452732	450	212	21	0.0990566	0.0466667	HPA:0401291	HPA	Rectum; endocrine cells[≥Low]	10995	559	HPA:0400000
34	0.0480504	1652	212	52	0.245283	0.031477	HPA:0190223	HPA	Esophagus; squamous epithelial cells[High]	10995	327	HPA:0190222
34	0.0483044	419	212	20	0.0943396	0.0477327	HPA:0031291	HPA	Appendix; endocrine cells[≥Low]	10995	23	HPA:0030000
34	4.4213e-13	157	153	23	0.150327	0.146497	KEGG:04110	KEGG	Cell cycle	8484	264	KEGG:00000
34	3.76925e-11	54	153	14	0.0915033	0.259259	KEGG:03460	KEGG	Fanconi anemia pathway	8484	242	KEGG:00000
34	6.76088e-11	36	153	12	0.0784314	0.333333	KEGG:03030	KEGG	DNA replication	8484	214	KEGG:00000
34	9.28049e-09	41	153	11	0.0718954	0.268293	KEGG:03440	KEGG	Homologous recombination	8484	240	KEGG:00000
34	1.07361e-08	23	153	9	0.0588235	0.391304	KEGG:03430	KEGG	Mismatch repair	8484	239	KEGG:00000
34	2.15054e-08	44	153	11	0.0718954	0.25	KEGG:03410	KEGG	Base excision repair	8484	237	KEGG:00000
34	0.00189407	84	153	9	0.0588235	0.107143	KEGG:01232	KEGG	Nucleotide metabolism	8484	189	KEGG:00000
34	0.00221818	155	153	12	0.0784314	0.0774194	KEGG:04218	KEGG	Cellular senescence	8484	295	KEGG:00000
34	0.00686483	57	153	7	0.0457516	0.122807	KEGG:00240	KEGG	Pyrimidine metabolism	8484	24	KEGG:00000
34	0.0106656	61	153	7	0.0457516	0.114754	KEGG:03420	KEGG	Nucleotide excision repair	8484	238	KEGG:00000
34	0.0361833	74	153	7	0.0457516	0.0945946	KEGG:04115	KEGG	p53 signaling pathway	8484	269	KEGG:00000
34	0.0402226	20	153	4	0.0261438	0.2	KEGG:00670	KEGG	One carbon pool by folate	8484	114	KEGG:00000
34	7.72574e-34	797	286	77	0.269231	0.0966123	MIRNA:hsa-mir-193b-3p	MIRNA	hsa-mir-193b-3p	16638	1907	MIRNA:000000
34	8.19278e-11	920	286	51	0.178322	0.0554348	MIRNA:hsa-mir-192-5p	MIRNA	hsa-mir-192-5p	16638	624	MIRNA:000000
34	4.21678e-10	706	286	43	0.15035	0.0609065	MIRNA:hsa-mir-215-5p	MIRNA	hsa-mir-215-5p	16638	1142	MIRNA:000000
34	2.15851e-05	923	286	41	0.143357	0.0444204	MIRNA:hsa-mir-615-3p	MIRNA	hsa-mir-615-3p	16638	2752	MIRNA:000000
34	0.000109474	868	286	38	0.132867	0.0437788	MIRNA:hsa-mir-1-3p	MIRNA	hsa-mir-1-3p	16638	1764	MIRNA:000000
34	0.00129202	332	286	20	0.0699301	0.060241	MIRNA:hsa-mir-18a-3p	MIRNA	hsa-mir-18a-3p	16638	1918	MIRNA:000000
34	0.00149573	775	286	33	0.115385	0.0425806	MIRNA:hsa-mir-24-3p	MIRNA	hsa-mir-24-3p	16638	575	MIRNA:000000
34	0.00207174	862	286	35	0.122378	0.0406032	MIRNA:hsa-mir-155-5p	MIRNA	hsa-mir-155-5p	16638	2734	MIRNA:000000
34	0.00545106	1140	286	41	0.143357	0.0359649	MIRNA:hsa-let-7b-5p	MIRNA	hsa-let-7b-5p	16638	2105	MIRNA:000000
34	0.00694916	371	286	20	0.0699301	0.0539084	MIRNA:hsa-mir-149-5p	MIRNA	hsa-mir-149-5p	16638	2270	MIRNA:000000
34	0.021721	187	286	13	0.0454545	0.0695187	MIRNA:hsa-mir-1229-3p	MIRNA	hsa-mir-1229-3p	16638	1273	MIRNA:000000
34	0.0273093	1746	286	53	0.185315	0.0303551	MIRNA:hsa-mir-26b-5p	MIRNA	hsa-mir-26b-5p	16638	681	MIRNA:000000
34	1.90504e-46	679	207	85	0.410628	0.125184	REAC:R-HSA-1640170	REAC	Cell Cycle	11004	322	REAC:0000000
34	2.28431e-34	549	207	67	0.323671	0.12204	REAC:R-HSA-69278	REAC	Cell Cycle, Mitotic	11004	324	REAC:R-HSA-1640170
34	3.68332e-22	289	207	41	0.198068	0.141869	REAC:R-HSA-69620	REAC	Cell Cycle Checkpoints	11004	323	REAC:R-HSA-1640170
34	6.41905e-21	329	207	42	0.202899	0.12766	REAC:R-HSA-73894	REAC	DNA Repair	11004	446	REAC:0000000
34	4.69327e-19	162	207	30	0.144928	0.185185	REAC:R-HSA-69242	REAC	S Phase	11004	2127	REAC:R-HSA-69278
34	1.5451e-17	167	207	29	0.140097	0.173653	REAC:R-HSA-69481	REAC	G2/M Checkpoints	11004	1018	REAC:R-HSA-69620
34	4.5886e-17	131	207	26	0.125604	0.198473	REAC:R-HSA-69206	REAC	G1/S Transition	11004	1015	REAC:R-HSA-453279
34	8.79576e-17	148	207	27	0.130435	0.182432	REAC:R-HSA-453279	REAC	Mitotic G1 phase and G1/S transition	11004	1493	REAC:R-HSA-69278
34	3.57307e-15	140	207	25	0.120773	0.178571	REAC:R-HSA-5693538	REAC	Homology Directed Repair	11004	1143	REAC:R-HSA-5693532
34	3.68166e-15	170	207	27	0.130435	0.158824	REAC:R-HSA-5693532	REAC	DNA Double-Strand Break Repair	11004	445	REAC:R-HSA-73894
34	3.19721e-14	138	207	24	0.115942	0.173913	REAC:R-HSA-73886	REAC	Chromosome Maintenance	11004	359	REAC:R-HSA-1640170
34	7.31243e-14	32	207	14	0.0676329	0.4375	REAC:R-HSA-69190	REAC	DNA strand elongation	11004	451	REAC:R-HSA-69239
34	1.80035e-13	50	207	16	0.0772947	0.32	REAC:R-HSA-9675135	REAC	Diseases of DNA repair	11004	765	REAC:R-HSA-1643685
34	2.51575e-13	121	207	22	0.10628	0.181818	REAC:R-HSA-69239	REAC	Synthesis of DNA	11004	2393	REAC:R-HSA-69242|"REAC:R-HSA-69306"
34	8.72128e-13	37	207	14	0.0676329	0.378378	REAC:R-HSA-176187	REAC	Activation of ATR in response to replication stress	11004	76	REAC:R-HSA-69481
34	2.3675e-12	134	207	22	0.10628	0.164179	REAC:R-HSA-5693567	REAC	HDR through Homologous Recombination (HRR) or Single Strand Annealing (SSA)	11004	1111	REAC:R-HSA-5693538
34	4.22665e-12	187	207	25	0.120773	0.13369	REAC:R-HSA-69306	REAC	DNA Replication	11004	447	REAC:0000000
34	4.71051e-12	41	207	14	0.0676329	0.341463	REAC:R-HSA-9675136	REAC	Diseases of DNA Double-Strand Break Repair	11004	764	REAC:R-HSA-9675135
34	4.71051e-12	41	207	14	0.0676329	0.341463	REAC:R-HSA-9701190	REAC	Defective homologous recombination repair (HRR) due to BRCA2 loss of function	11004	701	REAC:R-HSA-9675136
34	4.87327e-12	33	207	13	0.0628019	0.393939	REAC:R-HSA-68962	REAC	Activation of the pre-replicative complex	11004	108	REAC:R-HSA-69002|"REAC:R-HSA-69206"
34	6.42944e-12	97	207	19	0.0917874	0.195876	REAC:R-HSA-5693607	REAC	Processing of DNA double-strand break ends	11004	1814	REAC:R-HSA-5693567
34	9.05146e-12	27	207	12	0.057971	0.444444	REAC:R-HSA-69205	REAC	G1/S-Specific Transcription	11004	1016	REAC:R-HSA-69206
34	1.01361e-11	43	207	14	0.0676329	0.325581	REAC:R-HSA-5693579	REAC	Homologous DNA Pairing and Strand Exchange	11004	1142	REAC:R-HSA-5685942
34	1.21443e-11	35	207	13	0.0628019	0.371429	REAC:R-HSA-9709570	REAC	Impaired BRCA2 binding to RAD51	11004	1186	REAC:R-HSA-9701190
34	2.8352e-11	37	207	13	0.0628019	0.351351	REAC:R-HSA-5685938	REAC	HDR through Single Strand Annealing (SSA)	11004	1113	REAC:R-HSA-5693567
34	6.5177e-11	70	207	16	0.0772947	0.228571	REAC:R-HSA-5685942	REAC	HDR through Homologous Recombination (HRR)	11004	1110	REAC:R-HSA-5693567
34	9.1135e-11	40	207	13	0.0628019	0.325	REAC:R-HSA-5693616	REAC	Presynaptic phase of homologous DNA pairing and strand exchange	11004	1809	REAC:R-HSA-5693579
34	4.16368e-10	407	207	33	0.15942	0.0810811	REAC:R-HSA-68886	REAC	M Phase	11004	1356	REAC:R-HSA-69278
34	4.55956e-10	92	207	17	0.0821256	0.184783	REAC:R-HSA-6804756	REAC	Regulation of TP53 Activity through Phosphorylation	11004	2032	REAC:R-HSA-5633007
34	6.5901e-10	94	207	17	0.0821256	0.180851	REAC:R-HSA-69473	REAC	G2/M DNA damage checkpoint	11004	1019	REAC:R-HSA-69481
34	2.36534e-09	359	207	30	0.144928	0.0835655	REAC:R-HSA-3700989	REAC	Transcriptional Regulation by TP53	11004	2564	REAC:R-HSA-212436
34	3.00752e-09	51	207	13	0.0628019	0.254902	REAC:R-HSA-180786	REAC	Extension of Telomeres	11004	895	REAC:R-HSA-157579
34	7.32749e-09	34	207	11	0.0531401	0.323529	REAC:R-HSA-174417	REAC	Telomere C-strand (Lagging Strand) Synthesis	11004	2503	REAC:R-HSA-180786
34	8.21818e-09	160	207	20	0.0966184	0.125	REAC:R-HSA-5633007	REAC	Regulation of TP53 Activity	11004	2028	REAC:R-HSA-3700989
34	1.00713e-08	200	207	22	0.10628	0.11	REAC:R-HSA-68877	REAC	Mitotic Prometaphase	11004	1497	REAC:R-HSA-68886
34	1.48893e-08	36	207	11	0.0531401	0.305556	REAC:R-HSA-73933	REAC	Resolution of Abasic Sites (AP sites)	11004	2091	REAC:R-HSA-73884
34	1.62697e-08	20	207	9	0.0434783	0.45	REAC:R-HSA-69186	REAC	Lagging Strand Synthesis	11004	1315	REAC:R-HSA-69190
34	1.18648e-07	24	207	9	0.0434783	0.375	REAC:R-HSA-9709603	REAC	Impaired BRCA2 binding to PALB2	11004	1185	REAC:R-HSA-9701190
34	1.82387e-07	25	207	9	0.0434783	0.36	REAC:R-HSA-9701193	REAC	Defective homologous recombination repair (HRR) due to PALB2 loss of function	11004	702	REAC:R-HSA-9675136
34	1.82387e-07	25	207	9	0.0434783	0.36	REAC:R-HSA-110373	REAC	Resolution of AP sites via the multiple-nucleotide patch replacement pathway	11004	2089	REAC:R-HSA-73933
34	1.82387e-07	25	207	9	0.0434783	0.36	REAC:R-HSA-9701192	REAC	Defective homologous recombination repair (HRR) due to BRCA1 loss of function	11004	700	REAC:R-HSA-9675136
34	1.82387e-07	25	207	9	0.0434783	0.36	REAC:R-HSA-9704331	REAC	Defective HDR through Homologous Recombination Repair (HRR) due to PALB2 loss of BRCA1 binding function	11004	565	REAC:R-HSA-9701193
34	1.82387e-07	25	207	9	0.0434783	0.36	REAC:R-HSA-9704646	REAC	Defective HDR through Homologous Recombination Repair (HRR) due to PALB2 loss of BRCA2/RAD51/RAD51C binding function	11004	566	REAC:R-HSA-9701193
34	2.13533e-07	116	207	16	0.0772947	0.137931	REAC:R-HSA-1500620	REAC	Meiosis	11004	1423	REAC:R-HSA-1474165|"REAC:R-HSA-1640170"
34	2.7443e-07	26	207	9	0.0434783	0.346154	REAC:R-HSA-1538133	REAC	G0 and Early G1	11004	1012	REAC:R-HSA-453279
34	4.04984e-07	27	207	9	0.0434783	0.333333	REAC:R-HSA-5693554	REAC	Resolution of D-loop Structures through Synthesis-Dependent Strand Annealing (SDSA)	11004	2094	REAC:R-HSA-5693537
34	4.05111e-07	19	207	8	0.0386473	0.421053	REAC:R-HSA-174414	REAC	Processive synthesis on the C-strand of the telomere	11004	1817	REAC:R-HSA-174417
34	4.59593e-07	48	207	11	0.0531401	0.229167	REAC:R-HSA-73893	REAC	DNA Damage Bypass	11004	440	REAC:R-HSA-73894
34	8.24651e-07	39	207	10	0.0483092	0.25641	REAC:R-HSA-6783310	REAC	Fanconi Anemia Pathway	11004	940	REAC:R-HSA-73894
34	1.05593e-06	21	207	8	0.0386473	0.380952	REAC:R-HSA-5651801	REAC	PCNA-Dependent Long Patch Base Excision Repair	11004	1671	REAC:R-HSA-110373
34	1.08052e-06	14	207	7	0.0338164	0.5	REAC:R-HSA-69166	REAC	Removal of the Flap Intermediate	11004	2074	REAC:R-HSA-69183
34	1.08052e-06	14	207	7	0.0338164	0.5	REAC:R-HSA-5358565	REAC	Mismatch repair (MMR) directed by MSH2:MSH6 (MutSalpha)	11004	1472	REAC:R-HSA-5358508
34	1.08052e-06	14	207	7	0.0338164	0.5	REAC:R-HSA-5358606	REAC	Mismatch repair (MMR) directed by MSH2:MSH3 (MutSbeta)	11004	1471	REAC:R-HSA-5358508
34	1.17722e-06	30	207	9	0.0434783	0.3	REAC:R-HSA-110314	REAC	Recognition of DNA damage by PCNA-containing replication complex	11004	1964	REAC:R-HSA-73893
34	1.99377e-06	15	207	7	0.0338164	0.466667	REAC:R-HSA-5358508	REAC	Mismatch Repair	11004	1470	REAC:R-HSA-73894
34	1.99377e-06	15	207	7	0.0338164	0.466667	REAC:R-HSA-69183	REAC	Processive synthesis on the lagging strand	11004	1818	REAC:R-HSA-69186
34	3.48816e-06	16	207	7	0.0338164	0.4375	REAC:R-HSA-110312	REAC	Translesion synthesis by REV1	11004	2594	REAC:R-HSA-110313
34	4.11453e-06	88	207	13	0.0628019	0.147727	REAC:R-HSA-73884	REAC	Base Excision Repair	11004	207	REAC:R-HSA-73894
34	4.82809e-06	124	207	15	0.0724638	0.120968	REAC:R-HSA-2500257	REAC	Resolution of Sister Chromatid Cohesion	11004	2095	REAC:R-HSA-68877
34	5.04087e-06	229	207	20	0.0966184	0.0873362	REAC:R-HSA-2555396	REAC	Mitotic Metaphase and Anaphase	11004	1495	REAC:R-HSA-68886
34	5.26049e-06	25	207	8	0.0386473	0.32	REAC:R-HSA-5696397	REAC	Gap-filling DNA repair synthesis and ligation in GG-NER	11004	1050	REAC:R-HSA-5696399
34	5.83567e-06	17	207	7	0.0338164	0.411765	REAC:R-HSA-174437	REAC	Removal of the Flap Intermediate from the C-strand	11004	2075	REAC:R-HSA-174414
34	5.83567e-06	17	207	7	0.0338164	0.411765	REAC:R-HSA-5656121	REAC	Translesion synthesis by POLI	11004	2592	REAC:R-HSA-110313
34	5.83567e-06	17	207	7	0.0338164	0.411765	REAC:R-HSA-5655862	REAC	Translesion synthesis by POLK	11004	2593	REAC:R-HSA-110313
34	7.02436e-06	36	207	9	0.0434783	0.25	REAC:R-HSA-5693568	REAC	Resolution of D-loop Structures through Holliday Junction Intermediates	11004	2093	REAC:R-HSA-5693537
34	8.83374e-06	111	207	14	0.0676329	0.126126	REAC:R-HSA-157579	REAC	Telomere Maintenance	11004	2506	REAC:R-HSA-73886
34	9.13211e-06	37	207	9	0.0434783	0.243243	REAC:R-HSA-5693537	REAC	Resolution of D-Loop Structures	11004	2092	REAC:R-HSA-5685942
34	1.39934e-05	154	207	16	0.0772947	0.103896	REAC:R-HSA-1474165	REAC	Reproduction	11004	2080	REAC:0000000
34	1.50572e-05	39	207	9	0.0434783	0.230769	REAC:R-HSA-110313	REAC	Translesion synthesis by Y family DNA polymerases bypasses lesions on DNA template	11004	2595	REAC:R-HSA-73893
34	2.2051e-05	159	207	16	0.0772947	0.100629	REAC:R-HSA-69002	REAC	DNA Replication Pre-Initiation	11004	448	REAC:R-HSA-69306
34	2.55267e-05	228	207	19	0.0917874	0.0833333	REAC:R-HSA-68882	REAC	Mitotic Anaphase	11004	1492	REAC:R-HSA-2555396
34	4.14255e-05	72	207	11	0.0531401	0.152778	REAC:R-HSA-774815	REAC	Nucleosome assembly	11004	1634	REAC:R-HSA-73886
34	4.14255e-05	72	207	11	0.0531401	0.152778	REAC:R-HSA-606279	REAC	Deposition of new CENPA-containing nucleosomes at the centromere	11004	734	REAC:R-HSA-774815
34	4.56816e-05	32	207	8	0.0386473	0.25	REAC:R-HSA-5656169	REAC	Termination of translesion DNA synthesis	11004	2509	REAC:R-HSA-110313
34	7.63448e-05	34	207	8	0.0386473	0.235294	REAC:R-HSA-8953750	REAC	Transcriptional Regulation by E2F6	11004	2561	REAC:R-HSA-212436
34	0.000209029	84	207	11	0.0531401	0.130952	REAC:R-HSA-5696399	REAC	Global Genome Nucleotide Excision Repair (GG-NER)	11004	1060	REAC:R-HSA-5696398
34	0.000266419	86	207	11	0.0531401	0.127907	REAC:R-HSA-912446	REAC	Meiotic recombination	11004	1424	REAC:R-HSA-1500620
34	0.00035881	41	207	8	0.0386473	0.195122	REAC:R-HSA-5696400	REAC	Dual Incision in GG-NER	11004	814	REAC:R-HSA-5696399
34	0.000426011	19	207	6	0.0289855	0.315789	REAC:R-HSA-110320	REAC	Translesion Synthesis by POLH	11004	2591	REAC:R-HSA-110313
34	0.000442015	11	207	5	0.0241546	0.454545	REAC:R-HSA-2468052	REAC	Establishment of Sister Chromatid Cohesion	11004	871	REAC:R-HSA-69242
34	0.00053044	92	207	11	0.0531401	0.119565	REAC:R-HSA-69052	REAC	Switching of origins to a post-replicative state	11004	2382	REAC:R-HSA-69239
34	0.000746169	12	207	5	0.0241546	0.416667	REAC:R-HSA-176974	REAC	Unwinding of DNA	11004	2643	REAC:R-HSA-69190
34	0.00117241	188	207	15	0.0724638	0.0797872	REAC:R-HSA-2467813	REAC	Separation of Sister Chromatids	11004	2221	REAC:R-HSA-68882
34	0.00148844	49	207	8	0.0386473	0.163265	REAC:R-HSA-6791312	REAC	TP53 Regulates Transcription of Cell Cycle Genes	11004	2471	REAC:R-HSA-3700989
34	0.00182902	14	207	5	0.0241546	0.357143	REAC:R-HSA-6804116	REAC	TP53 Regulates Transcription of Genes Involved in G1 Cell Cycle Arrest	11004	2476	REAC:R-HSA-6791312
34	0.00239045	107	207	11	0.0531401	0.102804	REAC:R-HSA-5696398	REAC	Nucleotide Excision Repair	11004	1635	REAC:R-HSA-73894
34	0.00270168	15	207	5	0.0241546	0.333333	REAC:R-HSA-1362300	REAC	Transcription of E2F targets under negative control by p107 (RBL1) and p130 (RBL2) in complex with HDAC1	11004	2555	REAC:R-HSA-1538133
34	0.00314408	71	207	9	0.0434783	0.126761	REAC:R-HSA-68949	REAC	Orc1 removal from chromatin	11004	1657	REAC:R-HSA-69052
34	0.00353535	72	207	9	0.0434783	0.125	REAC:R-HSA-3108214	REAC	SUMOylation of DNA damage response and repair proteins	11004	2184	REAC:R-HSA-3108232
34	0.0039214	1518	207	52	0.251208	0.0342556	REAC:R-HSA-74160	REAC	Gene expression (Transcription)	11004	1056	REAC:0000000
34	0.00392923	92	207	10	0.0483092	0.108696	REAC:R-HSA-141424	REAC	Amplification of signal from the kinetochores	11004	145	REAC:R-HSA-69618
34	0.00392923	92	207	10	0.0483092	0.108696	REAC:R-HSA-141444	REAC	Amplification of signal from unattached kinetochores via a MAD2 inhibitory signal	11004	144	REAC:R-HSA-141424
34	0.00801052	61	207	8	0.0386473	0.131148	REAC:R-HSA-6782210	REAC	Gap-filling DNA repair synthesis and ligation in TC-NER	11004	1051	REAC:R-HSA-6781827
34	0.0143326	178	207	13	0.0628019	0.0730337	REAC:R-HSA-2990846	REAC	SUMOylation	11004	2183	REAC:R-HSA-597592
34	0.0169128	11	207	4	0.0193237	0.363636	REAC:R-HSA-2514853	REAC	Condensation of Prometaphase Chromosomes	11004	396	REAC:R-HSA-68877
34	0.0176048	109	207	10	0.0483092	0.0917431	REAC:R-HSA-69618	REAC	Mitotic Spindle Checkpoint	11004	1499	REAC:R-HSA-69620
34	0.0233551	136	207	11	0.0531401	0.0808824	REAC:R-HSA-5663220	REAC	RHO GTPases Activate Formins	11004	1864	REAC:R-HSA-195258
34	0.0249961	12	207	4	0.0193237	0.333333	REAC:R-HSA-3371511	REAC	HSF1 activation	11004	1122	REAC:R-HSA-3371556
34	0.0249961	12	207	4	0.0193237	0.333333	REAC:R-HSA-5685939	REAC	HDR through MMEJ (alt-NHEJ)	11004	1112	REAC:R-HSA-5693538
34	0.0279124	115	207	10	0.0483092	0.0869565	REAC:R-HSA-9648025	REAC	EML4 and NUDC in mitotic spindle formation	11004	824	REAC:R-HSA-68877
34	0.0366419	75	207	8	0.0386473	0.106667	REAC:R-HSA-6781827	REAC	Transcription-Coupled Nucleotide Excision Repair (TC-NER)	11004	2559	REAC:R-HSA-5696398
34	0.0388835	196	207	13	0.0628019	0.0663265	REAC:R-HSA-69275	REAC	G2/M Transition	11004	1021	REAC:R-HSA-453274
34	0.0431133	198	207	13	0.0628019	0.0656566	REAC:R-HSA-453274	REAC	Mitotic G2-G2/M phases	11004	1494	REAC:R-HSA-69278
34	0.0451818	172	207	12	0.057971	0.0697674	REAC:R-HSA-3108232	REAC	SUMO E3 ligases SUMOylate target proteins	11004	2179	REAC:R-HSA-2990846
34	0.0490731	14	207	4	0.0193237	0.285714	REAC:R-HSA-69109	REAC	Leading Strand Synthesis	11004	1321	REAC:R-HSA-69190
34	0.0490731	14	207	4	0.0193237	0.285714	REAC:R-HSA-69091	REAC	Polymerase switching	11004	1785	REAC:R-HSA-69109|"REAC:R-HSA-69186"
34	0.0499936	26	207	5	0.0241546	0.192308	REAC:R-HSA-174411	REAC	Polymerase switching on the C-strand of the telomere	11004	1786	REAC:R-HSA-174417
34	0.0499936	26	207	5	0.0241546	0.192308	REAC:R-HSA-69273	REAC	Cyclin A/B1/B2 associated events during G2/M transition	11004	420	REAC:R-HSA-69275
34	8.89038e-34	8248	295	228	0.772881	0.0276431	TF:M07380_1	TF	Factor: E2F-4; motif: NTTTCSCGCC; match class: 1	20092	1557	TF:M07380
34	1.92863e-32	5616	295	185	0.627119	0.0329416	TF:M07084_1	TF	Factor: E2F-4; motif: NGGCGGGAARN; match class: 1	20092	1549	TF:M07084
34	1.99581e-32	8103	295	224	0.759322	0.0276441	TF:M04823_1	TF	Factor: E2F-4; motif: NNTTCCCGCCNN; match class: 1	20092	1547	TF:M04823
34	9.93409e-32	4788	295	169	0.572881	0.0352966	TF:M00736_1	TF	Factor: E2F-1:DP-1; motif: TTTCSCGC; match class: 1	20092	1461	TF:M00736
34	2.38597e-30	11205	295	260	0.881356	0.0232039	TF:M07206_1	TF	Factor: E2F-1; motif: NGGGCGGGARV; match class: 1	20092	1477	TF:M07206
34	2.419e-30	8042	295	220	0.745763	0.0273564	TF:M00940	TF	Factor: E2F-1; motif: NTTTCGCGCS	20092	1496	TF:M00000
34	2.90924e-30	4697	295	165	0.559322	0.0351288	TF:M09896_1	TF	Factor: E2F-7; motif: GRGGCGGGAANNN; match class: 1	20092	1571	TF:M09896
34	1.06545e-29	5692	295	182	0.616949	0.0319747	TF:M07250_1	TF	Factor: E2F-1; motif: NNNSSCGCSAANN; match class: 1	20092	1491	TF:M07250
34	2.20028e-29	10192	295	247	0.837288	0.0242347	TF:M12597_1	TF	Factor: E2F1; motif: GSGCGGGAAN; match class: 1	20092	1483	TF:M12597
34	8.86352e-29	3944	295	148	0.501695	0.0375254	TF:M00427_1	TF	Factor: E2F; motif: TTTSGCGS; match class: 1	20092	1605	TF:M00427
34	1.04917e-28	2324	295	112	0.379661	0.0481928	TF:M00431_1	TF	Factor: E2F-1; motif: TTTSGCGS; match class: 1	20092	1495	TF:M00431
34	3.33147e-28	10667	295	251	0.850847	0.0235305	TF:M00736	TF	Factor: E2F-1:DP-1; motif: TTTCSCGC	20092	1460	TF:M00000
34	4.88471e-28	6637	295	195	0.661017	0.0293807	TF:M00939	TF	Factor: E2F; motif: TTTSGCGSG	20092	1600	TF:M00000
34	7.56578e-28	2712	295	120	0.40678	0.0442478	TF:M00940_1	TF	Factor: E2F-1; motif: NTTTCGCGCS; match class: 1	20092	1497	TF:M00940
34	1.02022e-26	9475	295	234	0.79322	0.0246966	TF:M09892_1	TF	Factor: E2F-1; motif: NNNNGGCGGGAARN; match class: 1	20092	1479	TF:M09892
34	1.07419e-26	7421	295	205	0.694915	0.0276243	TF:M08874	TF	Factor: E2F1; motif: NNNNNGCGSSAAAN	20092	1492	TF:M00000
34	1.2507e-26	10113	295	242	0.820339	0.0239296	TF:M00738	TF	Factor: E2F-4:DP-1; motif: TTTSGCGC	20092	1538	TF:M00000
34	6.21865e-26	10279	295	243	0.823729	0.0236404	TF:M09896	TF	Factor: E2F-7; motif: GRGGCGGGAANNN	20092	1570	TF:M00000
34	1.31589e-25	13385	295	276	0.935593	0.0206201	TF:M07380	TF	Factor: E2F-4; motif: NTTTCSCGCC	20092	1556	TF:M00000
34	3.32291e-25	9813	295	236	0.8	0.0240497	TF:M00427	TF	Factor: E2F; motif: TTTSGCGS	20092	1604	TF:M00000
34	4.61779e-25	12719	295	269	0.911864	0.0211495	TF:M11531_1	TF	Factor: E2F-2; motif: GCGCGCGCGYW; match class: 1	20092	1511	TF:M11531
34	6.15695e-25	13582	295	277	0.938983	0.0203946	TF:M00803	TF	Factor: E2F; motif: GGCGSG	20092	1590	TF:M00000
34	6.90517e-25	6350	295	185	0.627119	0.0291339	TF:M00919	TF	Factor: E2F; motif: NCSCGCSAAAN	20092	1598	TF:M00000
34	7.94558e-25	5760	295	175	0.59322	0.0303819	TF:M00739	TF	Factor: E2F-4:DP-2; motif: TTTCSCGC	20092	1540	TF:M00000
34	1.10122e-24	11189	295	252	0.854237	0.0225221	TF:M07084	TF	Factor: E2F-4; motif: NGGCGGGAARN	20092	1548	TF:M00000
34	2.01959e-24	5512	295	170	0.576271	0.0308418	TF:M00425_1	TF	Factor: E2F; motif: TTTCGCGC; match class: 1	20092	1593	TF:M00425
34	2.16742e-24	11055	295	250	0.847458	0.0226142	TF:M07250	TF	Factor: E2F-1; motif: NNNSSCGCSAANN	20092	1490	TF:M00000
34	2.63095e-24	6230	295	182	0.616949	0.0292135	TF:M09893	TF	Factor: E2F-3; motif: NNGGCGGGAAA	20092	1528	TF:M00000
34	4.83158e-24	8978	295	223	0.755932	0.0248385	TF:M00737	TF	Factor: E2F-1:DP-2; motif: TTTSSCGC	20092	1462	TF:M00000
34	2.16297e-23	3026	295	120	0.40678	0.0396563	TF:M00737_1	TF	Factor: E2F-1:DP-2; motif: TTTSSCGC; match class: 1	20092	1463	TF:M00737
34	2.27699e-23	1231	295	75	0.254237	0.0609261	TF:M00739_1	TF	Factor: E2F-4:DP-2; motif: TTTCSCGC; match class: 1	20092	1541	TF:M00739
34	2.3769e-23	5855	295	174	0.589831	0.0297182	TF:M00920	TF	Factor: E2F; motif: NKCGCGCSAAAN	20092	1606	TF:M00000
34	2.59884e-23	7280	295	197	0.667797	0.0270604	TF:M10098	TF	Factor: DP-1; motif: NRNNGGCGGGAANN	20092	8892	TF:M00000
34	4.0808e-23	2820	295	115	0.389831	0.0407801	TF:M09895_1	TF	Factor: E2F-6; motif: NGGGCGGGARRNN; match class: 1	20092	1565	TF:M09895
34	4.5177e-23	14532	295	283	0.959322	0.0194743	TF:M00716_1	TF	Factor: ZF5; motif: GSGCGCGR; match class: 1	20092	9475	TF:M00716
34	6.62529e-23	8060	295	208	0.705085	0.0258065	TF:M09895	TF	Factor: E2F-6; motif: NGGGCGGGARRNN	20092	1564	TF:M00000
34	1.44138e-22	7173	295	194	0.657627	0.0270459	TF:M12598_1	TF	Factor: E2F3; motif: NNRGMKGGAR; match class: 1	20092	1535	TF:M12598
34	1.52539e-22	2255	295	101	0.342373	0.0447894	TF:M10098_1	TF	Factor: DP-1; motif: NRNNGGCGGGAANN; match class: 1	20092	8893	TF:M10098
34	1.79672e-22	7120	295	193	0.654237	0.0271067	TF:M00516	TF	Factor: E2F-1; motif: TTTSGCGCGMNR	20092	1588	TF:M00000
34	4.98604e-22	5762	295	170	0.576271	0.0295036	TF:M00918	TF	Factor: E2F; motif: TTTSGCGSG	20092	1594	TF:M00000
34	5.63136e-22	4119	295	140	0.474576	0.0339888	TF:M00738_1	TF	Factor: E2F-4:DP-1; motif: TTTSGCGC; match class: 1	20092	1539	TF:M00738
34	6.84614e-22	7253	295	194	0.657627	0.0267476	TF:M00050	TF	Factor: E2F; motif: TTTSGCGC	20092	1586	TF:M00000
34	9.65365e-22	13676	295	274	0.928814	0.0200351	TF:M11531	TF	Factor: E2F-2; motif: GCGCGCGCGYW	20092	1510	TF:M00000
34	1.06408e-21	10742	295	242	0.820339	0.0225284	TF:M00740	TF	Factor: Rb:E2F-1:DP-1; motif: TTTSGCGC	20092	1458	TF:M00000
34	1.40791e-21	6410	295	180	0.610169	0.0280811	TF:M08875	TF	Factor: E2F; motif: NNTTTCGCGCN	20092	1602	TF:M00000
34	1.47804e-21	14371	295	280	0.949153	0.0194837	TF:M09894_1	TF	Factor: E2F-4; motif: SNGGGCGGGAANN; match class: 1	20092	1551	TF:M09894
34	1.58032e-21	7492	295	197	0.667797	0.0262947	TF:M00431	TF	Factor: E2F-1; motif: TTTSGCGS	20092	1494	TF:M00000
34	1.83384e-21	6001	295	173	0.586441	0.0288285	TF:M00426_1	TF	Factor: E2F; motif: TTTSGCGS; match class: 1	20092	1597	TF:M00426
34	1.01321e-20	12249	295	258	0.874576	0.0210629	TF:M00426	TF	Factor: E2F; motif: TTTSGCGS	20092	1596	TF:M00000
34	1.40816e-20	4731	295	149	0.505085	0.0314944	TF:M00740_1	TF	Factor: Rb:E2F-1:DP-1; motif: TTTSGCGC; match class: 1	20092	1459	TF:M00740
34	1.9019e-20	13137	295	267	0.905085	0.0203243	TF:M04823	TF	Factor: E2F-4; motif: NNTTCCCGCCNN	20092	1546	TF:M00000
34	2.15995e-20	1786	295	86	0.291525	0.0481523	TF:M08875_1	TF	Factor: E2F; motif: NNTTTCGCGCN; match class: 1	20092	1603	TF:M08875
34	5.47136e-20	3895	295	132	0.447458	0.0338896	TF:M12516	TF	Factor: E2F6; motif: NNNGGCGGGAANN	20092	1566	TF:M00000
34	7.56323e-20	11410	295	247	0.837288	0.0216477	TF:M00425	TF	Factor: E2F; motif: TTTCGCGC	20092	1592	TF:M00000
34	1.36205e-19	2505	295	102	0.345763	0.0407186	TF:M12596	TF	Factor: DP2; motif: NNGGCGGGARN	20092	1388	TF:M00000
34	2.01552e-19	14434	295	278	0.942373	0.0192601	TF:M12597	TF	Factor: E2F1; motif: GSGCGGGAAN	20092	1482	TF:M00000
34	2.12524e-19	12804	295	262	0.888136	0.0204624	TF:M00333_1	TF	Factor: ZF5; motif: NRNGNGCGCGCWN; match class: 1	20092	9487	TF:M00333
34	2.66143e-19	9228	295	218	0.738983	0.0236238	TF:M00428	TF	Factor: E2F-1; motif: NKTSSCGC	20092	1484	TF:M00000
34	2.94924e-19	1937	295	88	0.298305	0.0454311	TF:M13044	TF	Factor: E2F8; motif: TTCCCGCCANNA	20092	1582	TF:M00000
34	3.0465e-19	15301	295	285	0.966102	0.0186262	TF:M10438_1	TF	Factor: ZF5; motif: GGSGCGCGS; match class: 1	20092	9479	TF:M10438
34	4.75278e-19	13943	295	273	0.925424	0.0195797	TF:M09892	TF	Factor: E2F-1; motif: NNNNGGCGGGAARN	20092	1478	TF:M00000
34	6.10118e-19	2123	295	92	0.311864	0.0433349	TF:M00516_1	TF	Factor: E2F-1; motif: TTTSGCGCGMNR; match class: 1	20092	1589	TF:M00516
34	1.70891e-18	6593	295	177	0.6	0.0268467	TF:M02090_1	TF	Factor: E2F-4; motif: GCGGGAAANA; match class: 1	20092	1559	TF:M02090
34	1.7767e-18	16106	295	290	0.983051	0.0180057	TF:M12599_1	TF	Factor: E2F4; motif: YCCCGCCNCNNSSNNSNN; match class: 1	20092	1555	TF:M12599
34	2.12702e-18	14924	295	281	0.952542	0.0188287	TF:M11529_1	TF	Factor: E2F-2; motif: GCGCGCGCNCS; match class: 1	20092	1507	TF:M11529
34	2.21016e-18	1337	295	71	0.240678	0.053104	TF:M00920_1	TF	Factor: E2F; motif: NKCGCGCSAAAN; match class: 1	20092	1607	TF:M00920
34	2.24533e-18	15421	295	285	0.966102	0.0184813	TF:M08526_1	TF	Factor: E2F-3:HES-7; motif: NNNSGCGCSNNNNNCRCGYGNN; match class: 1	20092	1521	TF:M08526
34	3.55045e-18	8257	295	202	0.684746	0.0244641	TF:M00430	TF	Factor: E2F-1; motif: NTTSGCGG	20092	1488	TF:M00000
34	3.70596e-18	1728	295	81	0.274576	0.046875	TF:M00939_1	TF	Factor: E2F; motif: TTTSGCGSG; match class: 1	20092	1601	TF:M00939
34	4.03678e-18	1575	295	77	0.261017	0.0488889	TF:M00919_1	TF	Factor: E2F; motif: NCSCGCSAAAN; match class: 1	20092	1599	TF:M00919
34	5.35989e-18	10540	295	233	0.789831	0.0221063	TF:M00803_1	TF	Factor: E2F; motif: GGCGSG; match class: 1	20092	1591	TF:M00803
34	6.86437e-18	14996	295	281	0.952542	0.0187383	TF:M07206	TF	Factor: E2F-1; motif: NGGGCGGGARV	20092	1476	TF:M00000
34	8.36158e-18	10568	295	233	0.789831	0.0220477	TF:M04869_1	TF	Factor: Egr-1; motif: GCGCATGCG; match class: 1	20092	1651	TF:M04869
34	2.0827e-17	12815	295	259	0.877966	0.0202107	TF:M12598	TF	Factor: E2F3; motif: NNRGMKGGAR	20092	1534	TF:M00000
34	5.94733e-17	11579	295	244	0.827119	0.0210726	TF:M04869	TF	Factor: Egr-1; motif: GCGCATGCG	20092	1650	TF:M00000
34	1.40738e-16	16523	295	291	0.986441	0.0176118	TF:M00716	TF	Factor: ZF5; motif: GSGCGCGR	20092	9474	TF:M00000
34	1.40959e-16	12315	295	252	0.854237	0.0204629	TF:M02090	TF	Factor: E2F-4; motif: GCGGGAAANA	20092	1558	TF:M00000
34	1.83916e-16	2850	295	104	0.352542	0.0364912	TF:M12642	TF	Factor: NFYA; motif: NNRGCCAATSRGMRSSNNSN	20092	5914	TF:M00000
34	2.62096e-16	1933	295	83	0.281356	0.0429384	TF:M00050_1	TF	Factor: E2F; motif: TTTSGCGC; match class: 1	20092	1587	TF:M00050
34	4.70716e-16	13485	295	264	0.894915	0.0195773	TF:M11533	TF	Factor: E2F-1; motif: NTTTTGGCGCCAWWWN	20092	1480	TF:M00000
34	5.40259e-16	1287	295	66	0.223729	0.0512821	TF:M00918_1	TF	Factor: E2F; motif: TTTSGCGSG; match class: 1	20092	1595	TF:M00918
34	9.5648e-16	2914	295	104	0.352542	0.0356898	TF:M12616	TF	Factor: HMGXB3; motif: NRGCCAATSRGNRNNS	20092	3608	TF:M00000
34	1.21939e-15	8963	295	207	0.701695	0.0230949	TF:M11533_1	TF	Factor: E2F-1; motif: NTTTTGGCGCCAWWWN; match class: 1	20092	1481	TF:M11533
34	4.60769e-15	1379	295	67	0.227119	0.0485859	TF:M09893_1	TF	Factor: E2F-3; motif: NNGGCGGGAAA; match class: 1	20092	1529	TF:M09893
34	5.71839e-15	3731	295	119	0.40339	0.0318949	TF:M00428_1	TF	Factor: E2F-1; motif: NKTSSCGC; match class: 1	20092	1485	TF:M00428
34	1.32718e-14	16645	295	290	0.983051	0.0174226	TF:M09894	TF	Factor: E2F-4; motif: SNGGGCGGGAANN	20092	1550	TF:M00000
34	1.46222e-14	16651	295	290	0.983051	0.0174164	TF:M10438	TF	Factor: ZF5; motif: GGSGCGCGS	20092	9478	TF:M00000
34	1.92653e-14	15500	295	281	0.952542	0.018129	TF:M00333	TF	Factor: ZF5; motif: NRNGNGCGCGCWN	20092	9486	TF:M00000
34	4.03339e-14	2230	295	86	0.291525	0.038565	TF:M08874_1	TF	Factor: E2F1; motif: NNNNNGCGSSAAAN; match class: 1	20092	1493	TF:M08874
34	4.61527e-14	15000	295	276	0.935593	0.0184	TF:M11530	TF	Factor: E2F-2; motif: NWTTTGGCGCCAWWNN	20092	1508	TF:M00000
34	8.92246e-14	2039	295	81	0.274576	0.0397254	TF:M12643	TF	Factor: NFYB; motif: RGCCAATSRGNRNNNNSNG	20092	5922	TF:M00000
34	2.36657e-13	1774	295	74	0.250847	0.0417136	TF:M02106	TF	Factor: NF-YA; motif: CRGCCAATCAGNRN	20092	5916	TF:M00000
34	4.05844e-13	562	295	40	0.135593	0.0711744	TF:M12616_1	TF	Factor: HMGXB3; motif: NRGCCAATSRGNRNNS; match class: 1	20092	3609	TF:M12616
34	4.3404e-13	16718	295	289	0.979661	0.0172868	TF:M11529	TF	Factor: E2F-2; motif: GCGCGCGCNCS	20092	1506	TF:M00000
34	1.04498e-12	13827	295	262	0.888136	0.0189484	TF:M11530_1	TF	Factor: E2F-2; motif: NWTTTGGCGCCAWWNN; match class: 1	20092	1509	TF:M11530
34	1.1505e-12	10751	295	225	0.762712	0.0209283	TF:M00695	TF	Factor: ETF; motif: GVGGMGG	20092	2220	TF:M00000
34	2.04625e-12	15697	295	280	0.949153	0.0178378	TF:M08525_1	TF	Factor: E2F-1:HES-7; motif: GGCRCGTGSYNNWNGGCGCSM; match class: 1	20092	1471	TF:M08525
34	2.89083e-12	2673	295	92	0.311864	0.0344183	TF:M00938_1	TF	Factor: E2F-1; motif: TTGGCGCGRAANNGNM; match class: 1	20092	1487	TF:M00938
34	3.04857e-12	3162	295	102	0.345763	0.0322581	TF:M03862_1	TF	Factor: YB-1; motif: NNNNCCAATNN; match class: 1	20092	9249	TF:M03862
34	4.1051e-12	542	295	38	0.128814	0.0701107	TF:M11537	TF	Factor: E2F-8; motif: NNTTCCCGCCAAAW	20092	1580	TF:M00000
34	5.18172e-12	2098	295	79	0.267797	0.0376549	TF:M09789	TF	Factor: TFDP1; motif: NSGCGGGAANN	20092	8890	TF:M00000
34	5.88104e-12	11729	295	236	0.8	0.0201211	TF:M04516	TF	Factor: E2F-1; motif: TTTGGCGCCAAA	20092	1474	TF:M00000
34	2.1806e-11	17263	295	291	0.986441	0.0168569	TF:M08526	TF	Factor: E2F-3:HES-7; motif: NNNSGCGCSNNNNNCRCGYGNN	20092	1520	TF:M00000
34	2.54699e-11	10679	295	221	0.749153	0.0206948	TF:M11528	TF	Factor: E2F-2; motif: NTTTTGGCGCCAWWWN	20092	1504	TF:M00000
34	2.63953e-11	10757	295	222	0.752542	0.0206377	TF:M08205_1	TF	Factor: E2F-1:Elk-1; motif: SGCGCSNNAMCGGAAGT; match class: 1	20092	1465	TF:M08205
34	3.06e-11	16348	295	284	0.962712	0.0173722	TF:M11018_1	TF	Factor: IRX-1; motif: NACRYNNNNNNNNRYGNN; match class: 1	20092	4529	TF:M11018
34	3.38734e-11	10551	295	219	0.742373	0.0207563	TF:M04516_1	TF	Factor: E2F-1; motif: TTTGGCGCCAAA; match class: 1	20092	1475	TF:M04516
34	4.44506e-11	13560	295	256	0.867797	0.0188791	TF:M11603_1	TF	Factor: TCF-1; motif: ACATCGRGRCGCTGW; match class: 1	20092	8633	TF:M11603
34	5.52904e-11	12550	295	244	0.827119	0.0194422	TF:M04515_1	TF	Factor: E2F-1; motif: WWTGGCGCCAAA; match class: 1	20092	1473	TF:M04515
34	1.0981e-10	7517	295	174	0.589831	0.0231475	TF:M00938	TF	Factor: E2F-1; motif: TTGGCGCGRAANNGNM	20092	1486	TF:M00000
34	1.36515e-10	15879	295	279	0.945763	0.0175704	TF:M11882	TF	Factor: pax-6; motif: NYACGCNYSANYGMNCN	20092	6596	TF:M00000
34	1.50725e-10	11196	295	226	0.766102	0.0201858	TF:M11535	TF	Factor: E2F-4; motif: TTTTGGCGCCAWWN	20092	1552	TF:M00000
34	2.01884e-10	11763	295	233	0.789831	0.0198079	TF:M11882_1	TF	Factor: pax-6; motif: NYACGCNYSANYGMNCN; match class: 1	20092	6597	TF:M11882
34	3.98341e-10	13729	295	256	0.867797	0.0186467	TF:M04515	TF	Factor: E2F-1; motif: WWTGGCGCCAAA	20092	1472	TF:M00000
34	4.48466e-10	15644	295	276	0.935593	0.0176425	TF:M04826_1	TF	Factor: p300; motif: ACNTCCG; match class: 1	20092	1995	TF:M04826
34	5.64872e-10	13581	295	254	0.861017	0.0187026	TF:M02089	TF	Factor: E2F-3; motif: GGCGGGN	20092	1536	TF:M00000
34	6.3929e-10	2577	295	85	0.288136	0.0329841	TF:M00430_1	TF	Factor: E2F-1; motif: NTTSGCGG; match class: 1	20092	1489	TF:M00430
34	6.61626e-10	9690	295	204	0.691525	0.0210526	TF:M02089_1	TF	Factor: E2F-3; motif: GGCGGGN; match class: 1	20092	1537	TF:M02089
34	7.1278e-10	9413	295	200	0.677966	0.0212472	TF:M01783	TF	Factor: SP2; motif: GGGCGGGAC	20092	8074	TF:M00000
34	9.83156e-10	6721	295	159	0.538983	0.0236572	TF:M11535_1	TF	Factor: E2F-4; motif: TTTTGGCGCCAWWN; match class: 1	20092	1553	TF:M11535
34	1.5228e-09	5954	295	146	0.494915	0.0245213	TF:M12668_1	TF	Factor: SP2; motif: NNRRCCAATSRGNRNSNGSN; match class: 1	20092	8093	TF:M12668
34	1.77562e-09	4907	295	128	0.433898	0.0260852	TF:M11528_1	TF	Factor: E2F-2; motif: NTTTTGGCGCCAWWWN; match class: 1	20092	1505	TF:M11528
34	2.20987e-09	13603	295	253	0.857627	0.0185988	TF:M01240_1	TF	Factor: BEN; motif: CAGCGRNV; match class: 1	20092	513	TF:M01240
34	4.92968e-09	17616	295	291	0.986441	0.0165191	TF:M12599	TF	Factor: E2F4; motif: YCCCGCCNCNNSSNNSNN	20092	1554	TF:M00000
34	5.07039e-09	2290	295	77	0.261017	0.0336245	TF:M10005	TF	Factor: NF-YA; motif: NYRRCCAATCAGAR	20092	5912	TF:M00000
34	7.41544e-09	8770	295	188	0.637288	0.0214367	TF:M01199	TF	Factor: RNF96; motif: BCCCGCRGCC	20092	7494	TF:M00000
34	7.8326e-09	558	295	34	0.115254	0.0609319	TF:M12642_1	TF	Factor: NFYA; motif: NNRGCCAATSRGMRSSNNSN; match class: 1	20092	5915	TF:M12642
34	1.44042e-08	11416	295	224	0.759322	0.0196216	TF:M11601_1	TF	Factor: TCF-1; motif: ACATCGRGRCGCTGW; match class: 1	20092	8629	TF:M11601
34	1.63932e-08	16908	295	285	0.966102	0.0168559	TF:M01240	TF	Factor: BEN; motif: CAGCGRNV	20092	512	TF:M00000
34	1.64732e-08	390	295	28	0.0949153	0.0717949	TF:M11536	TF	Factor: E2F-8; motif: NTTTCCCGCCAAAW	20092	1578	TF:M00000
34	2.0315e-08	10993	295	218	0.738983	0.0198308	TF:M07395	TF	Factor: Sp1; motif: NGGGGCGGGGN	20092	8064	TF:M00000
34	2.4526e-08	2173	295	73	0.247458	0.0335941	TF:M07052	TF	Factor: NRF-1; motif: GCGCMTGCGCN	20092	6224	TF:M00000
34	3.00633e-08	10583	295	212	0.718644	0.0200321	TF:M00196	TF	Factor: Sp1; motif: NGGGGGCGGGGYN	20092	8070	TF:M00000
34	3.99924e-08	2730	295	84	0.284746	0.0307692	TF:M00024_1	TF	Factor: E2F-1; motif: TWSGCGCGAAAAYKR; match class: 1	20092	1585	TF:M00024
34	4.1219e-08	15883	295	275	0.932203	0.0173141	TF:M08207_1	TF	Factor: E2F-3:TBR2; motif: ANGTGYKANGGCGCSTTNNCRNNT; match class: 1	20092	1515	TF:M08207
34	6.03542e-08	17373	295	288	0.976271	0.0165774	TF:M11018	TF	Factor: IRX-1; motif: NACRYNNNNNNNNRYGNN	20092	4528	TF:M00000
34	9.4767e-08	1682	295	61	0.20678	0.0362663	TF:M00287	TF	Factor: NF-Y; motif: NNNRRCCAATSRGNNN	20092	5930	TF:M00000
34	1.11663e-07	10771	295	213	0.722034	0.0197753	TF:M04691_1	TF	Factor: Kaiso; motif: TCTCGCGAG; match class: 1	20092	9367	TF:M04691
34	1.36883e-07	16718	295	282	0.955932	0.016868	TF:M11603	TF	Factor: TCF-1; motif: ACATCGRGRCGCTGW	20092	8632	TF:M00000
34	1.54111e-07	188	295	19	0.0644068	0.101064	TF:M00287_1	TF	Factor: NF-Y; motif: NNNRRCCAATSRGNNN; match class: 1	20092	5931	TF:M00287
34	1.75949e-07	9105	295	189	0.640678	0.0207578	TF:M00024	TF	Factor: E2F-1; motif: TWSGCGCGAAAAYKR	20092	1584	TF:M00000
34	2.24574e-07	4097	295	108	0.366102	0.0263608	TF:M10121	TF	Factor: ZFX; motif: SNAGGCCNCR	20092	9600	TF:M00000
34	3.70096e-07	13779	295	250	0.847458	0.0181436	TF:M11883	TF	Factor: pax-6; motif: NYACGCNTSRNYGCNYN	20092	6598	TF:M00000
34	5.63942e-07	14860	295	262	0.888136	0.0176312	TF:M08205	TF	Factor: E2F-1:Elk-1; motif: SGCGCSNNAMCGGAAGT	20092	1464	TF:M00000
34	6.82782e-07	14521	295	258	0.874576	0.0177674	TF:M09636_1	TF	Factor: MAZ; motif: GGGMGGGGSSGGGGGGGGGGGG; match class: 1	20092	5147	TF:M09636
34	7.13242e-07	2583	295	78	0.264407	0.0301974	TF:M10006	TF	Factor: NF-YC; motif: NNRRCCAATCAGNR	20092	5924	TF:M00000
34	7.46722e-07	1038	295	44	0.149153	0.0423892	TF:M02107	TF	Factor: NF-YC; motif: NRGCCAATYAGMGC	20092	5928	TF:M00000
34	8.01208e-07	627	295	33	0.111864	0.0526316	TF:M12516_1	TF	Factor: E2F6; motif: NNNGGCGGGAANN; match class: 1	20092	1567	TF:M12516
34	8.51456e-07	1730	295	60	0.20339	0.0346821	TF:M04683	TF	Factor: NF-YA; motif: YTCTSATTGGYYRN	20092	5906	TF:M00000
34	1.07137e-06	9754	295	196	0.664407	0.0200943	TF:M11022	TF	Factor: IRX2a; motif: ACRYGNNNNACRYGT	20092	4538	TF:M00000
34	1.45089e-06	8951	295	184	0.623729	0.0205564	TF:M12666	TF	Factor: SP1; motif: GGCCCCGCCCCCN	20092	8060	TF:M00000
34	1.72523e-06	14603	295	258	0.874576	0.0176676	TF:M00986	TF	Factor: Churchill; motif: CGGGNN	20092	854	TF:M00000
34	2.1954e-06	13118	295	240	0.813559	0.0182955	TF:M13124	TF	Factor: ZNF670; motif: SNGGGCRGRG	20092	11252	TF:M00000
34	3.13739e-06	10858	295	210	0.711864	0.0193406	TF:M10072	TF	Factor: sp4; motif: NNGNARGRGGCGGRGCNNRR	20092	8110	TF:M00000
34	3.57656e-06	10580	295	206	0.698305	0.0194707	TF:M01104	TF	Factor: MOVO-B; motif: GNGGGGG	20092	5404	TF:M00000
34	4.05773e-06	5164	295	123	0.416949	0.0238187	TF:M08206_1	TF	Factor: E2F-3:Prrxl1; motif: SGCGCTAATTNN; match class: 1	20092	1513	TF:M08206
34	4.66612e-06	7920	295	167	0.566102	0.0210859	TF:M13366	TF	Factor: ZBED4; motif: CCCGCYCCGC	20092	9310	TF:M00000
34	4.72754e-06	7336	295	158	0.535593	0.0215376	TF:M11881_1	TF	Factor: pax-6; motif: NYACGCNTSANYGCNYN; match class: 1	20092	6595	TF:M11881
34	4.83163e-06	16674	295	279	0.945763	0.0167326	TF:M09636	TF	Factor: MAZ; motif: GGGMGGGGSSGGGGGGGGGGGG	20092	5146	TF:M00000
34	5.19806e-06	1628	295	56	0.189831	0.034398	TF:M07302	TF	Factor: NF-Y; motif: RGCCAATCRGN	20092	5934	TF:M00000
34	5.25805e-06	14444	295	255	0.864407	0.0176544	TF:M04710	TF	Factor: CHD2; motif: TCTCGCGAG	20092	856	TF:M00000
34	5.46585e-06	9143	295	185	0.627119	0.0202341	TF:M06948	TF	Factor: Sp2; motif: TGGGCGCGCCCA	20092	8080	TF:M00000
34	5.58731e-06	10623	295	206	0.698305	0.0193919	TF:M00931	TF	Factor: Sp1; motif: GGGGCGGGGC	20092	8072	TF:M00000
34	5.59679e-06	14026	295	250	0.847458	0.017824	TF:M07039_1	TF	Factor: ETF; motif: CCCCGCCCCYN; match class: 1	20092	2223	TF:M07039
34	7.12813e-06	7959	295	167	0.566102	0.0209825	TF:M03567	TF	Factor: Sp2; motif: NYSGCCCCGCCCCCY	20092	8094	TF:M00000
34	7.82264e-06	1078	295	43	0.145763	0.0398887	TF:M04518_1	TF	Factor: E2F-4; motif: AATGGCGCCAAA; match class: 1	20092	1543	TF:M04518
34	8.43073e-06	413	295	25	0.0847458	0.0605327	TF:M10006_1	TF	Factor: NF-YC; motif: NNRRCCAATCAGNR; match class: 1	20092	5925	TF:M10006
34	8.43122e-06	10304	295	201	0.681356	0.019507	TF:M12173	TF	Factor: GKLF; motif: NNCCMCRCCCN	20092	4738	TF:M00000
34	8.66257e-06	293	295	21	0.0711864	0.0716724	TF:M12643_1	TF	Factor: NFYB; motif: RGCCAATSRGNRNNNNSNG; match class: 1	20092	5923	TF:M12643
34	9.02796e-06	1339	295	49	0.166102	0.0365945	TF:M12455	TF	Factor: NFYC; motif: NNCCAATCANN	20092	5926	TF:M00000
34	9.11982e-06	8783	295	179	0.60678	0.0203803	TF:M10071	TF	Factor: Sp1; motif: NGGGGGCGGGGCCNGGGGGGGG	20092	8052	TF:M00000
34	1.02273e-05	15206	295	263	0.891525	0.0172958	TF:M11601	TF	Factor: TCF-1; motif: ACATCGRGRCGCTGW	20092	8628	TF:M00000
34	1.14935e-05	10766	295	207	0.701695	0.0192272	TF:M00932	TF	Factor: Sp1; motif: NNGGGGCGGGGNN	20092	8068	TF:M00000
34	1.15212e-05	6590	295	145	0.491525	0.022003	TF:M07395_1	TF	Factor: Sp1; motif: NGGGGCGGGGN; match class: 1	20092	8065	TF:M07395
34	1.17873e-05	6467	295	143	0.484746	0.0221123	TF:M10072_1	TF	Factor: sp4; motif: NNGNARGRGGCGGRGCNNRR; match class: 1	20092	8111	TF:M10072
34	1.2404e-05	3326	295	89	0.301695	0.0267589	TF:M09641	TF	Factor: NRF-1; motif: SYGCGCMTGCGCRNNGSN	20092	6220	TF:M00000
34	1.40816e-05	17527	295	286	0.969492	0.0163177	TF:M08525	TF	Factor: E2F-1:HES-7; motif: GGCRCGTGSYNNWNGGCGCSM	20092	1470	TF:M00000
34	2.013e-05	6142	295	137	0.464407	0.0223054	TF:M00196_1	TF	Factor: Sp1; motif: NGGGGGCGGGGYN; match class: 1	20092	8071	TF:M00196
34	2.21099e-05	225	295	18	0.0610169	0.08	TF:M02106_1	TF	Factor: NF-YA; motif: CRGCCAATCAGNRN; match class: 1	20092	5917	TF:M02106
34	2.43402e-05	17454	295	285	0.966102	0.0163286	TF:M08207	TF	Factor: E2F-3:TBR2; motif: ANGTGYKANGGCGCSTTNNCRNNT	20092	1514	TF:M00000
34	2.74311e-05	2088	295	64	0.216949	0.0306513	TF:M02102	TF	Factor: NRF-1; motif: YGCGCMTGCGC	20092	6228	TF:M00000
34	3.04861e-05	11376	295	214	0.725424	0.0188115	TF:M13147	TF	Factor: ZNF253; motif: SNGNSCGNGGNGCKGNN	20092	10040	TF:M00000
34	3.19376e-05	8702	295	176	0.59661	0.0202252	TF:M03807	TF	Factor: SP2; motif: GNNGGGGGCGGGGSN	20092	8096	TF:M00000
34	3.74599e-05	11397	295	214	0.725424	0.0187769	TF:M12227	TF	Factor: ZIC4; motif: NNCCNCCCRYNGYGN	20092	9632	TF:M00000
34	3.98197e-05	11775	295	219	0.742373	0.0185987	TF:M04710_1	TF	Factor: CHD2; motif: TCTCGCGAG; match class: 1	20092	857	TF:M04710
34	4.48683e-05	13490	295	241	0.816949	0.0178651	TF:M11881	TF	Factor: pax-6; motif: NYACGCNTSANYGCNYN	20092	6594	TF:M00000
34	5.25158e-05	14324	295	251	0.850847	0.017523	TF:M08487	TF	Factor: GCMa:Erg; motif: ATGCGGGCGGAARKG	20092	3158	TF:M00000
34	5.65461e-05	8557	295	173	0.586441	0.0202174	TF:M03893	TF	Factor: WT1; motif: GNGGGGGCGGGG	20092	9226	TF:M00000
34	6.27002e-05	10721	295	204	0.691525	0.0190281	TF:M00986_1	TF	Factor: Churchill; motif: CGGGNN; match class: 1	20092	855	TF:M00986
34	6.45796e-05	7515	295	157	0.532203	0.0208916	TF:M03920	TF	Factor: SP1; motif: RCCMCRCCCMC	20092	8044	TF:M00000
34	0.000103183	7953	295	163	0.552542	0.0204954	TF:M11883_1	TF	Factor: pax-6; motif: NYACGCNTSRNYGCNYN; match class: 1	20092	6599	TF:M11883
34	0.000125863	6433	295	139	0.471186	0.0216073	TF:M11022_1	TF	Factor: IRX2a; motif: ACRYGNNNNACRYGT; match class: 1	20092	4539	TF:M11022
34	0.00013744	12509	295	227	0.769492	0.0181469	TF:M08523	TF	Factor: E2F-1:TBR2; motif: NGGTGNNANGGCGCNNTNNCRNNN	20092	1466	TF:M00000
34	0.000145927	6447	295	139	0.471186	0.0215604	TF:M01820	TF	Factor: CREM; motif: TGACGTCASYN	20092	1114	TF:M00000
34	0.000157534	6205	295	135	0.457627	0.0217566	TF:M00179	TF	Factor: ATF2; motif: VGTGACGTMACN	20092	1084	TF:M00000
34	0.000160565	10892	295	205	0.694915	0.0188212	TF:M12722	TF	Factor: ZXDL; motif: GSGSCNNGGGMRGCNCCGGGS	20092	11990	TF:M00000
34	0.000162041	8463	295	170	0.576271	0.0200874	TF:M10530	TF	Factor: sp4; motif: NNNGCYCCGCCCCCY	20092	8112	TF:M00000
34	0.00016385	4010	295	98	0.332203	0.0244389	TF:M00976	TF	Factor: AhR,; motif: NRCGTGNGN	20092	16	TF:M00000
34	0.000174109	7613	295	157	0.532203	0.0206226	TF:M08523_1	TF	Factor: E2F-1:TBR2; motif: NGGTGNNANGGCGCNNTNNCRNNN; match class: 1	20092	1467	TF:M08523
34	0.000222029	9932	295	191	0.647458	0.0192308	TF:M08313_1	TF	Factor: GCMa:PEA3; motif: ATRCGGGCGGAAGTR; match class: 1	20092	3163	TF:M08313
34	0.000229351	13104	295	234	0.79322	0.0178571	TF:M08441_1	TF	Factor: AP-2gamma:Elk-1; motif: NGCCKNRGGSGRCGGAAGTG; match class: 1	20092	8815	TF:M08441
34	0.000240556	1082	295	40	0.135593	0.0369686	TF:M07085	TF	Factor: E2F-6; motif: RGGCGGGARRN	20092	1562	TF:M00000
34	0.000252141	2729	295	74	0.250847	0.0271162	TF:M10111	TF	Factor: ZF5; motif: NGAGCGCGC	20092	9476	TF:M00000
34	0.000262392	5760	295	127	0.430508	0.0220486	TF:M13135	TF	Factor: SP4; motif: GGCCCCGCCCCCN	20092	8114	TF:M00000
34	0.000268573	10375	295	197	0.667797	0.018988	TF:M00008	TF	Factor: Sp1; motif: GGGGCGGGGT	20092	8038	TF:M00000
34	0.000363233	10337	295	196	0.664407	0.018961	TF:M09723	TF	Factor: BTEB1; motif: GGGGGCGGGGCNGSGGGNGS	20092	628	TF:M00000
34	0.000419699	10071	295	192	0.650847	0.0190646	TF:M02036	TF	Factor: WT1; motif: CGCCCCCNCN	20092	9224	TF:M00000
34	0.000448603	5264	295	118	0.4	0.0224164	TF:M04797	TF	Factor: Egr-1; motif: CCGCCCMCG	20092	1648	TF:M00000
34	0.000523753	6383	295	136	0.461017	0.0213066	TF:M06948_1	TF	Factor: Sp2; motif: TGGGCGCGCCCA; match class: 1	20092	8081	TF:M06948
34	0.000551949	7213	295	149	0.505085	0.0206571	TF:M11880_1	TF	Factor: pax-6; motif: NYACGCWTSANYGMNCN; match class: 1	20092	6593	TF:M11880
34	0.00057344	13047	295	232	0.786441	0.0177819	TF:M08309	TF	Factor: GCMa:Elk-1; motif: RTGNGGGCGGAAGNN	20092	3152	TF:M00000
34	0.000580869	549	295	26	0.0881356	0.0473588	TF:M07115	TF	Factor: NF-YB; motif: NNNYNRRCCAATCAG	20092	5918	TF:M00000
34	0.000611465	2016	295	59	0.2	0.0292659	TF:M09816	TF	Factor: NFYA; motif: RRCCAATCAGN	20092	5910	TF:M00000
34	0.000615529	6274	295	134	0.454237	0.021358	TF:M00932_1	TF	Factor: Sp1; motif: NNGGGGCGGGGNN; match class: 1	20092	8069	TF:M00932
34	0.000662974	9703	295	186	0.630508	0.0191693	TF:M13144	TF	Factor: ZNF138; motif: GCAGCRSCNSGSNCMGSGCS	20092	9758	TF:M00000
34	0.000665894	2584	295	70	0.237288	0.0270898	TF:M04519_1	TF	Factor: E2F-4; motif: TTTGGCGCCAAA; match class: 1	20092	1545	TF:M04519
34	0.000670706	667	295	29	0.0983051	0.0434783	TF:M02102_1	TF	Factor: NRF-1; motif: YGCGCMTGCGC; match class: 1	20092	6229	TF:M02102
34	0.00069773	16800	295	276	0.935593	0.0164286	TF:M07039	TF	Factor: ETF; motif: CCCCGCCCCYN	20092	2222	TF:M00000
34	0.000781143	7249	295	149	0.505085	0.0205546	TF:M00695_1	TF	Factor: ETF; motif: GVGGMGG; match class: 1	20092	2221	TF:M00695
34	0.000806889	18197	295	289	0.979661	0.0158817	TF:M04826	TF	Factor: p300; motif: ACNTCCG	20092	1994	TF:M00000
34	0.00082167	4489	295	104	0.352542	0.0231677	TF:M01783_1	TF	Factor: SP2; motif: GGGCGGGAC; match class: 1	20092	8075	TF:M01783
34	0.000868983	11222	295	207	0.701695	0.0184459	TF:M04950	TF	Factor: Egr-1; motif: NGCGTGCGY	20092	1654	TF:M00000
34	0.000903736	13097	295	232	0.786441	0.017714	TF:M12160	TF	Factor: KLF15; motif: RCCMCRCCCMCN	20092	4704	TF:M00000
34	0.000919173	6127	295	131	0.444068	0.0213808	TF:M00931_1	TF	Factor: Sp1; motif: GGGGCGGGGC; match class: 1	20092	8073	TF:M00931
34	0.00094985	7334	295	150	0.508475	0.0204527	TF:M00144_1	TF	Factor: Pax-5; motif: RRMSWGANWYCTNRAGCGKRACSRYNSM; match class: 1	20092	6571	TF:M00144
34	0.000997601	10308	295	194	0.657627	0.0188203	TF:M04744	TF	Factor: ATF-3; motif: GGCGCSSNSNGRTSACGTSA	20092	302	TF:M00000
34	0.00112122	12890	295	229	0.776271	0.0177657	TF:M08208	TF	Factor: E2F-3:FOXI1; motif: NGACACCGCGCCCAC	20092	1516	TF:M00000
34	0.0011326	1016	295	37	0.125424	0.0364173	TF:M09641_1	TF	Factor: NRF-1; motif: SYGCGCMTGCGCRNNGSN; match class: 1	20092	6221	TF:M09641
34	0.0011509	8139	295	162	0.549153	0.0199042	TF:M05386	TF	Factor: KLF17; motif: NGGGCGG	20092	4716	TF:M00000
34	0.0011509	8139	295	162	0.549153	0.0199042	TF:M05499	TF	Factor: LKLF; motif: NGGGCGG	20092	4918	TF:M00000
34	0.00121458	16755	295	275	0.932203	0.016413	TF:M08441	TF	Factor: AP-2gamma:Elk-1; motif: NGCCKNRGGSGRCGGAAGTG	20092	8814	TF:M00000
34	0.00122126	12519	295	224	0.759322	0.0178928	TF:M12668	TF	Factor: SP2; motif: NNRRCCAATSRGNRNSNGSN	20092	8092	TF:M00000
34	0.00122263	11116	295	205	0.694915	0.0184419	TF:M02070	TF	Factor: TEL1; motif: CNCGGAANNN	20092	8774	TF:M00000
34	0.0013375	13530	295	237	0.80339	0.0175166	TF:M00144	TF	Factor: Pax-5; motif: RRMSWGANWYCTNRAGCGKRACSRYNSM	20092	6570	TF:M00000
34	0.00138577	12609	295	225	0.762712	0.0178444	TF:M12351	TF	Factor: TIEG1; motif: NCCCNSNCCCCGCCCCC	20092	9012	TF:M00000
34	0.00141179	6483	295	136	0.461017	0.0209779	TF:M07129	TF	Factor: Sp2; motif: GYCCCGCCYCYNNNN	20092	8082	TF:M00000
34	0.00149712	8769	295	171	0.579661	0.0195005	TF:M07277	TF	Factor: BTEB2; motif: RGGGNGKGGN	20092	640	TF:M00000
34	0.00164475	3857	295	92	0.311864	0.0238527	TF:M00209	TF	Factor: NF-Y; motif: NCTGATTGGYTASY	20092	5932	TF:M00000
34	0.0016465	12103	295	218	0.738983	0.0180121	TF:M11058	TF	Factor: Hey1; motif: NGCRCGYGYN	20092	3508	TF:M00000
34	0.00166236	299	295	18	0.0610169	0.0602007	TF:M10005_1	TF	Factor: NF-YA; motif: NYRRCCAATCAGAR; match class: 1	20092	5913	TF:M10005
34	0.00169036	9326	295	179	0.60678	0.0191937	TF:M03862	TF	Factor: YB-1; motif: NNNNCCAATNN	20092	9248	TF:M00000
34	0.00185747	2444	295	66	0.223729	0.0270049	TF:M00245_1	TF	Factor: Egr-3; motif: NTGCGTGGGCGK; match class: 1	20092	1693	TF:M00245
34	0.00190463	10171	295	191	0.647458	0.0187789	TF:M11058_1	TF	Factor: Hey1; motif: NGCRCGYGYN; match class: 1	20092	3509	TF:M11058
34	0.00272191	13376	295	234	0.79322	0.017494	TF:M11880	TF	Factor: pax-6; motif: NYACGCWTSANYGMNCN	20092	6592	TF:M00000
34	0.00276129	14006	295	242	0.820339	0.0172783	TF:M08209	TF	Factor: E2F-3:FOXO6; motif: NAATGACACGCGCCCMC	20092	1518	TF:M00000
34	0.00283619	7258	295	147	0.498305	0.0202535	TF:M08309_1	TF	Factor: GCMa:Elk-1; motif: RTGNGGGCGGAAGNN; match class: 1	20092	3153	TF:M08309
34	0.0028744	7714	295	154	0.522034	0.0199637	TF:M09765	TF	Factor: SP1; motif: NRGKGGGCGGGGCN	20092	8050	TF:M00000
34	0.00288738	7067	295	144	0.488136	0.0203764	TF:M11527	TF	Factor: E2F-3; motif: NTTTTGGCGCCAAAAN	20092	1532	TF:M00000
34	0.00289098	1470	295	46	0.155932	0.0312925	TF:M00775	TF	Factor: NF-Y; motif: NNNNRRCCAATSR	20092	5938	TF:M00000
34	0.00291867	3735	295	89	0.301695	0.0238286	TF:M01253	TF	Factor: CNOT3; motif: GGCCGCGSSS	20092	934	TF:M00000
34	0.00307089	15499	295	260	0.881356	0.0167753	TF:M04691	TF	Factor: Kaiso; motif: TCTCGCGAG	20092	9366	TF:M00000
34	0.00322596	6006	295	127	0.430508	0.0211455	TF:M00916	TF	Factor: CREB; motif: NNTKACGTCANNNS	20092	1092	TF:M00000
34	0.00332263	14347	295	246	0.833898	0.0171464	TF:M08225	TF	Factor: Elk-1:Pax-5; motif: ACCGGAACYACGCWTSANYG	20092	1868	TF:M00000
34	0.00359693	8533	295	166	0.562712	0.0194539	TF:M00981	TF	Factor: CREB,; motif: NTGACGTNA	20092	1078	TF:M00000
34	0.00362462	6205	295	130	0.440678	0.0209508	TF:M09723_1	TF	Factor: BTEB1; motif: GGGGGCGGGGCNGSGGGNGS; match class: 1	20092	629	TF:M09723
34	0.00374438	5774	295	123	0.416949	0.0213024	TF:M03989_1	TF	Factor: FLI1; motif: ACCGGAAATCCGGT; match class: 1	20092	2525	TF:M03989
34	0.00401048	9221	295	176	0.59661	0.0190869	TF:M08266_1	TF	Factor: ER71:Pax-5; motif: ACCGGAACYACGCWTSANTG; match class: 1	20092	2307	TF:M08266
34	0.00427782	196	295	14	0.0474576	0.0714286	TF:M07302_1	TF	Factor: NF-Y; motif: RGCCAATCRGN; match class: 1	20092	5935	TF:M07302
34	0.00428081	1396	295	44	0.149153	0.0315186	TF:M00652	TF	Factor: NRF-1; motif: CGCATGCGCR	20092	6226	TF:M00000
34	0.00476388	7968	295	157	0.532203	0.0197038	TF:M09970	TF	Factor: KLF3; motif: NNNNNNGGGCGGGGCNNGN	20092	4724	TF:M00000
34	0.00479723	7381	295	148	0.501695	0.0200515	TF:M00017	TF	Factor: ATF; motif: CNSTGACGTNNNYC	20092	374	TF:M00000
34	0.00539066	7524	295	150	0.508475	0.0199362	TF:M00245	TF	Factor: Egr-3; motif: NTGCGTGGGCGK	20092	1692	TF:M00000
34	0.00629657	6833	295	139	0.471186	0.0203425	TF:M11527_1	TF	Factor: E2F-3; motif: NTTTTGGCGCCAAAAN; match class: 1	20092	1533	TF:M11527
34	0.00633696	5460	295	117	0.39661	0.0214286	TF:M09658	TF	Factor: Sp2; motif: GGSNNGGGGGCGGGGCCNGNGS	20092	8084	TF:M00000
34	0.00685724	12049	295	215	0.728814	0.0178438	TF:M08206	TF	Factor: E2F-3:Prrxl1; motif: SGCGCTAATTNN	20092	1512	TF:M00000
34	0.00742733	5722	295	121	0.410169	0.0211465	TF:M04950_1	TF	Factor: Egr-1; motif: NGCGTGCGY; match class: 1	20092	1655	TF:M04950
34	0.00743321	10403	295	192	0.650847	0.0184562	TF:M04065	TF	Factor: Pax-6; motif: TTTCACGCWTGANTGMNYN	20092	6590	TF:M00000
34	0.00748587	1868	295	53	0.179661	0.0283726	TF:M10018	TF	Factor: NRF-1; motif: CNSTGCGCATGCGCNNS	20092	6222	TF:M00000
34	0.00765164	8089	295	158	0.535593	0.0195327	TF:M00982	TF	Factor: KROX; motif: CCCGCCCCCRCCCC	20092	4766	TF:M00000
34	0.00769741	10337	295	191	0.647458	0.0184773	TF:M08867	TF	Factor: AP2; motif: GCCYGSGGSN	20092	156	TF:M00000
34	0.0082625	8032	295	157	0.532203	0.0195468	TF:M08209_1	TF	Factor: E2F-3:FOXO6; motif: NAATGACACGCGCCCMC; match class: 1	20092	1519	TF:M08209
34	0.0090323	11281	295	204	0.691525	0.0180835	TF:M01770	TF	Factor: XBP-1; motif: WNNGMCACGTC	20092	9228	TF:M00000
34	0.00903518	12603	295	222	0.752542	0.0176149	TF:M13127	TF	Factor: HA95; motif: CCSNSSCCNSCNCCWSCCNS	20092	3432	TF:M00000
34	0.00998423	3220	295	78	0.264407	0.0242236	TF:M12697	TF	Factor: ZNF142; motif: SNSCGCCCGCCCGCSCSS	20092	9772	TF:M00000
34	0.0105956	8795	295	168	0.569492	0.0191018	TF:M13142	TF	Factor: ZBTB33; motif: GGYGCTG	20092	9376	TF:M00000
34	0.0126265	10328	295	190	0.644068	0.0183966	TF:M03805	TF	Factor: YB-1; motif: CCAMTCNGMR	20092	9246	TF:M00000
34	0.0130105	7561	295	149	0.505085	0.0197064	TF:M12152	TF	Factor: Sp1; motif: NWRGCCACGCCCMCN	20092	8058	TF:M00000
34	0.0137566	3930	295	90	0.305085	0.0229008	TF:M10530_1	TF	Factor: sp4; motif: NNNGCYCCGCCCCCY; match class: 1	20092	8113	TF:M10530
34	0.0140634	3305	295	79	0.267797	0.0239032	TF:M01862	TF	Factor: ATF-2; motif: NNNTGACGTNAN	20092	298	TF:M00000
34	0.0148551	4287	295	96	0.325424	0.0223933	TF:M01593	TF	Factor: Zfx; motif: SNSCAGGCCKCGSCSS	20092	9596	TF:M00000
34	0.0152443	9178	295	173	0.586441	0.0188494	TF:M01588	TF	Factor: GKLF; motif: GCCMCRCCCNNN	20092	3284	TF:M00000
34	0.015391	8639	295	165	0.559322	0.0190994	TF:M04106_1	TF	Factor: RUNX2; motif: NRACCGCAAACCGCAN; match class: 1	20092	7561	TF:M04106
34	0.0154842	3768	295	87	0.294915	0.0230892	TF:M03805_1	TF	Factor: YB-1; motif: CCAMTCNGMR; match class: 1	20092	9247	TF:M03805
34	0.0156747	9386	295	176	0.59661	0.0187513	TF:M08911	TF	Factor: CTCF; motif: NCCRSTAGGGGGCGC	20092	1162	TF:M00000
34	0.0160188	4949	295	107	0.362712	0.0216205	TF:M04519	TF	Factor: E2F-4; motif: TTTGGCGCCAAA	20092	1544	TF:M00000
34	0.0160438	6557	295	133	0.450847	0.0202837	TF:M13146	TF	Factor: ZNF232; motif: NCAGCASCNNGGNCAGCGCC	20092	9986	TF:M00000
34	0.0162897	10783	295	196	0.664407	0.0181768	TF:M12158	TF	Factor: KLF15; motif: NCCMCGCCCMCN	20092	4700	TF:M00000
34	0.0173106	11797	295	210	0.711864	0.0178011	TF:M11877	TF	Factor: pax-2; motif: NCGTCACGCNYSRNYGCNYN	20092	6516	TF:M00000
34	0.0184081	6069	295	125	0.423729	0.0205965	TF:M09887	TF	Factor: CREB1; motif: NRRTGACGTMA	20092	988	TF:M00000
34	0.0185429	3958	295	90	0.305085	0.0227388	TF:M13366_1	TF	Factor: ZBED4; motif: CCCGCYCCGC; match class: 1	20092	9311	TF:M13366
34	0.0190728	8265	295	159	0.538983	0.0192377	TF:M11478_1	TF	Factor: AP-2beta; motif: NSCCNNNGGSN; match class: 1	20092	8805	TF:M11478
34	0.0198817	4081	295	92	0.311864	0.0225435	TF:M07312	TF	Factor: ATF-2; motif: NNTGACGTCAN	20092	300	TF:M00000
34	0.0198897	4791	295	104	0.352542	0.0217074	TF:M10071_1	TF	Factor: Sp1; motif: NGGGGGCGGGGCCNGGGGGGGG; match class: 1	20092	8053	TF:M10071
34	0.0214952	7949	295	154	0.522034	0.0193735	TF:M10435	TF	Factor: Sp2; motif: GGGGCGGGG	20092	8086	TF:M00000
34	0.0215077	1437	295	43	0.145763	0.0299235	TF:M03834	TF	Factor: N-Myc; motif: GSSCACGYGS	20092	6078	TF:M00000
34	0.0216734	4324	295	96	0.325424	0.0222017	TF:M07034	TF	Factor: ATF-1; motif: NNNTGACGTNNN	20092	278	TF:M00000
34	0.0218693	5777	295	120	0.40678	0.020772	TF:M04918	TF	Factor: Egr-1; motif: ACCGCCC	20092	1652	TF:M00000
34	0.0225971	1587	295	46	0.155932	0.0289855	TF:M04694	TF	Factor: NRF-1; motif: CNCTGCGCATGCGC	20092	6218	TF:M00000
34	0.0239662	140	295	11	0.0372881	0.0785714	TF:M13044_1	TF	Factor: E2F8; motif: TTCCCGCCANNA; match class: 1	20092	1583	TF:M13044
34	0.0251008	15728	295	260	0.881356	0.016531	TF:M08313	TF	Factor: GCMa:PEA3; motif: ATRCGGGCGGAAGTR	20092	3162	TF:M00000
34	0.0253935	5918	295	122	0.413559	0.0206151	TF:M11541	TF	Factor: Foxn2; motif: NNGCGTCNNNNNGACGCNN	20092	2800	TF:M00000
34	0.0254397	5670	295	118	0.4	0.0208113	TF:M04518	TF	Factor: E2F-4; motif: AATGGCGCCAAA	20092	1542	TF:M00000
34	0.0260958	9382	295	175	0.59322	0.0186527	TF:M12186	TF	Factor: BTEB4; motif: NCCACGCCCM	20092	4714	TF:M00000
34	0.026885	18475	295	289	0.979661	0.0156428	TF:M04934	TF	Factor: TR4; motif: ACCCCGS	20092	6122	TF:M00000
34	0.0277242	4467	295	98	0.332203	0.0219387	TF:M12156	TF	Factor: Sp2; motif: NTAAGYCCCGCCCMCTN	20092	8090	TF:M00000
34	0.0278543	6621	295	133	0.450847	0.0200876	TF:M12508	TF	Factor: EGR1; motif: NNMCGCCCACGCNN	20092	1670	TF:M00000
34	0.028585	10926	295	197	0.667797	0.0180304	TF:M00189	TF	Factor: AP-2; motif: MKCCCSCNGGCG	20092	158	TF:M00000
34	0.028898	263	295	15	0.0508475	0.0570342	TF:M12596_1	TF	Factor: DP2; motif: NNGGCGGGARN; match class: 1	20092	1389	TF:M12596
34	0.0309384	7340	295	144	0.488136	0.0196185	TF:M08208_1	TF	Factor: E2F-3:FOXI1; motif: NGACACCGCGCCCAC; match class: 1	20092	1517	TF:M08208
34	0.0336392	5516	295	115	0.389831	0.0208484	TF:M00243	TF	Factor: Egr-1; motif: WTGCGTGGGCGK	20092	1642	TF:M00000
34	0.0338113	203	295	13	0.0440678	0.0640394	TF:M04683_1	TF	Factor: NF-YA; motif: YTCTSATTGGYYRN; match class: 1	20092	5907	TF:M04683
34	0.0343215	8007	295	154	0.522034	0.0192332	TF:M03976_1	TF	Factor: ERG; motif: ACCGGAWATCCGGT; match class: 1	20092	2077	TF:M03976
34	0.0356468	8879	295	167	0.566102	0.0188084	TF:M05439	TF	Factor: RREB-1; motif: GGGWCSA	20092	7548	TF:M00000
34	0.0358606	7035	295	139	0.471186	0.0197584	TF:M07615	TF	Factor: Sp3; motif: GGGGCGGGGSNN	20092	8106	TF:M00000
34	0.0369554	3908	295	88	0.298305	0.0225179	TF:M00338	TF	Factor: ATF; motif: NTGACGTCANYS	20092	376	TF:M00000
34	0.0372821	5651	295	117	0.39661	0.0207043	TF:M11541_1	TF	Factor: Foxn2; motif: NNGCGTCNNNNNGACGCNN; match class: 1	20092	2801	TF:M11541
34	0.0384531	4981	295	106	0.359322	0.0212809	TF:M04744_1	TF	Factor: ATF-3; motif: GGCGCSSNSNGRTSACGTSA; match class: 1	20092	303	TF:M04744
34	0.0400782	8358	295	159	0.538983	0.0190237	TF:M12351_1	TF	Factor: TIEG1; motif: NCCCNSNCCCCGCCCCC; match class: 1	20092	9013	TF:M12351
34	0.0406087	5414	295	113	0.383051	0.0208718	TF:M09600	TF	Factor: CREB1; motif: TKACGTCAYNN	20092	982	TF:M00000
34	0.0408466	4927	295	105	0.355932	0.0213111	TF:M08390_1	TF	Factor: A-Myb:Elf-1; motif: NMCCGGAACCGTTA; match class: 1	20092	5497	TF:M08390
34	0.0432982	7058	295	139	0.471186	0.019694	TF:M07329	TF	Factor: Osx; motif: CCNCCCCCNNN	20092	6400	TF:M00000
34	0.0448235	9452	295	175	0.59322	0.0185146	TF:M01857	TF	Factor: AP-2alpha; motif: NGCCYSNNGSN	20092	138	TF:M00000
34	2.94184e-33	89	194	35	0.180412	0.393258	WP:WP2446	WP	Retinoblastoma gene in cancer	8752	123	WP:000000
34	7.94688e-17	119	194	26	0.134021	0.218487	WP:WP4946	WP	DNA repair pathways full network	8752	596	WP:000000
34	3.16533e-16	81	194	22	0.113402	0.271605	WP:WP4016	WP	DNA IR damage and cellular response via ATR	8752	339	WP:000000
34	4.00685e-14	42	194	16	0.0824742	0.380952	WP:WP466	WP	DNA replication	8752	496	WP:000000
34	2.75859e-09	120	194	19	0.0979381	0.158333	WP:WP179	WP	Cell cycle	8752	47	WP:000000
34	1.4651e-07	23	194	9	0.0463918	0.391304	WP:WP531	WP	DNA mismatch repair	8752	770	WP:000000
34	2.22276e-07	64	194	13	0.0670103	0.203125	WP:WP45	WP	G1 to S cell cycle control	8752	446	WP:000000
34	9.06365e-07	47	194	11	0.056701	0.234043	WP:WP5465	WP	Fanconi anemia	8752	854	WP:000000
34	3.09991e-06	31	194	9	0.0463918	0.290323	WP:WP4752	WP	Base excision repair	8752	522	WP:000000
34	0.00333714	8	194	4	0.0206186	0.5	WP:WP4688	WP	Serine metabolism	8752	503	WP:000000
34	0.00549277	55	194	8	0.0412371	0.145455	WP:WP3959	WP	DNA IR double strand breaks and cellular response via ATM	8752	324	WP:000000
34	0.00746336	74	194	9	0.0463918	0.121622	WP:WP5114	WP	Nucleotide excision repair in xeroderma pigmentosum	8752	662	WP:000000
34	0.00844281	43	194	7	0.0360825	0.162791	WP:WP4753	WP	Nucleotide excision repair	8752	523	WP:000000
34	0.00985375	44	194	7	0.0360825	0.159091	WP:WP1971	WP	Integrated cancer pathway	8752	55	WP:000000
34	0.0149289	11	194	4	0.0206186	0.363636	WP:WP5118	WP	SMC1 SMC3 role in DNA damage Cornelia de Lange Syndrome	8752	666	WP:000000
34	0.0192148	34	194	6	0.0309278	0.176471	WP:WP1601	WP	Fluoropyrimidine activity	8752	38	WP:000000
34	0.0192148	34	194	6	0.0309278	0.176471	WP:WP5117	WP	Cohesin complex Cornelia de Lange syndrome	8752	665	WP:000000
34	0.0205432	84	194	9	0.0463918	0.107143	WP:WP4022	WP	Pyrimidine metabolism	8752	341	WP:000000
34	0.0289423	69	194	8	0.0412371	0.115942	WP:WP707	WP	DNA damage response	8752	932	WP:000000
34	0.0424719	113	194	10	0.0515464	0.0884956	WP:WP2263	WP	Androgen receptor network in prostate cancer	8752	91	WP:000000
34	0.0429766	14	194	4	0.0206186	0.285714	WP:WP3969	WP	H19 Rb E2F1 and CDK beta catenin in colorectal cancer	8752	328	WP:000000
34	0.0431426	73	194	8	0.0412371	0.109589	WP:WP1530	WP	miRNA regulation of DNA damage response	8752	26	WP:000000
34	0.045486	136	194	11	0.056701	0.0808824	WP:WP5461	WP	Primary ovarian insufficiency	8752	853	WP:000000
35	1.32643e-06	3594	286	91	0.318182	0.02532	GO:0006996	GO:BP	organelle organization	21026	2598	GO:0016043
35	4.59988e-06	478	286	26	0.0909091	0.0543933	GO:0006091	GO:BP	generation of precursor metabolites and energy	21026	1950	GO:0008152
35	1.28507e-05	242	286	18	0.0629371	0.0743802	GO:0045333	GO:BP	cellular respiration	21026	11198	GO:0015980
35	2.46021e-05	345	286	21	0.0734266	0.0608696	GO:0015980	GO:BP	energy derivation by oxidation of organic compounds	21026	5036	GO:0006091
35	3.02495e-05	199	286	16	0.0559441	0.080402	GO:0009060	GO:BP	aerobic respiration	21026	3222	GO:0045333
35	4.36337e-05	729	286	31	0.108392	0.042524	GO:0030036	GO:BP	actin cytoskeleton organization	21026	6627	GO:0007010|"GO:0030029"
35	6.42311e-05	825	286	33	0.115385	0.04	GO:0030029	GO:BP	actin filament-based process	21026	6620	GO:0009987
35	0.000179056	1923	286	55	0.192308	0.0286011	GO:0006915	GO:BP	apoptotic process	21026	2553	GO:0012501
35	0.000210243	146	286	13	0.0454545	0.0890411	GO:0006119	GO:BP	oxidative phosphorylation	21026	1972	GO:0009060
35	0.000234387	12336	286	210	0.734266	0.0170233	GO:0050789	GO:BP	regulation of biological process	21026	13086	GO:0008150|"GO:0065007"
35	0.000241147	12743	286	215	0.751748	0.016872	GO:0065007	GO:BP	biological regulation	21026	15666	GO:0008150
35	0.000260733	1148	286	39	0.136364	0.0339721	GO:0033043	GO:BP	regulation of organelle organization	21026	7941	GO:0006996|"GO:0051128"
35	0.000277195	2433	286	64	0.223776	0.026305	GO:0051128	GO:BP	regulation of cellular component organization	21026	13332	GO:0016043|"GO:0050794"
35	0.000522666	1987	286	55	0.192308	0.0276799	GO:0012501	GO:BP	programmed cell death	21026	4551	GO:0008219
35	0.000557713	1991	286	55	0.192308	0.0276243	GO:0008219	GO:BP	cell death	21026	3132	GO:0009987
35	0.000599009	1529	286	46	0.160839	0.030085	GO:0007010	GO:BP	cytoskeleton organization	21026	2609	GO:0006996
35	0.00228154	5920	286	118	0.412587	0.0199324	GO:0048522	GO:BP	positive regulation of cellular process	21026	12638	GO:0009987|"GO:0048518"|"GO:0050794"
35	0.00287086	103	286	10	0.034965	0.0970874	GO:0008637	GO:BP	apoptotic mitochondrial changes	21026	3206	GO:0006915|"GO:0007005"
35	0.00296299	8999	286	162	0.566434	0.018002	GO:0050896	GO:BP	response to stimulus	21026	13167	GO:0008150
35	0.00566545	165	286	12	0.041958	0.0727273	GO:0002181	GO:BP	cytoplasmic translation	21026	727	GO:0006412
35	0.00681853	1830	286	49	0.171329	0.026776	GO:0033554	GO:BP	cellular response to stress	21026	8226	GO:0006950|"GO:0051716"
35	0.00786091	115	286	10	0.034965	0.0869565	GO:0010821	GO:BP	regulation of mitochondrion organization	21026	4416	GO:0007005|"GO:0033043"
35	0.00823258	412	286	19	0.0664336	0.0461165	GO:0051051	GO:BP	negative regulation of transport	21026	13288	GO:0006810|"GO:0048519"|"GO:0051049"
35	0.0101147	892	286	30	0.104895	0.0336323	GO:0000278	GO:BP	mitotic cell cycle	21026	76	GO:0007049
35	0.0114316	461	286	20	0.0699301	0.0433839	GO:0007015	GO:BP	actin filament organization	21026	2611	GO:0030036|"GO:0097435"
35	0.0142457	1506	286	42	0.146853	0.0278884	GO:0043067	GO:BP	regulation of programmed cell death	21026	10418	GO:0012501|"GO:0050794"
35	0.0142686	861	286	29	0.101399	0.0336818	GO:0097435	GO:BP	supramolecular fiber organization	21026	18414	GO:0016043
35	0.014392	212	286	13	0.0454545	0.0613208	GO:0031032	GO:BP	actomyosin structure organization	21026	6967	GO:0030036
35	0.0154554	152	286	11	0.0384615	0.0723684	GO:0033157	GO:BP	regulation of intracellular protein transport	21026	8009	GO:0006886|"GO:0032386"|"GO:0051223"
35	0.0162679	1462	286	41	0.143357	0.0280438	GO:0042981	GO:BP	regulation of apoptotic process	21026	10372	GO:0006915|"GO:0043067"
35	0.0178647	435	286	19	0.0664336	0.0436782	GO:0007005	GO:BP	mitochondrion organization	21026	2604	GO:0006996
35	0.0190638	11946	286	198	0.692308	0.0165746	GO:0050794	GO:BP	regulation of cellular process	21026	13090	GO:0009987|"GO:0050789"
35	0.01951	4721	286	96	0.335664	0.0203347	GO:0019538	GO:BP	protein metabolic process	21026	5841	GO:0043170|"GO:0044238"
35	0.0204734	606	286	23	0.0804196	0.0379538	GO:0097190	GO:BP	apoptotic signaling pathway	21026	18294	GO:0006915|"GO:0007165"
35	0.0251136	6264	286	119	0.416084	0.0189974	GO:0048518	GO:BP	positive regulation of biological process	21026	12634	GO:0008150|"GO:0050789"
35	0.0309208	24	286	5	0.0174825	0.208333	GO:0009162	GO:BP	deoxyribonucleoside monophosphate metabolic process	21026	3314	GO:0009123
35	0.0312775	40	286	6	0.020979	0.15	GO:0090199	GO:BP	regulation of release of cytochrome c from mitochondria	21026	17866	GO:0001836|"GO:0010821"
35	0.0345667	5834	286	112	0.391608	0.0191978	GO:0048519	GO:BP	negative regulation of biological process	21026	12635	GO:0008150|"GO:0050789"
35	0.0468388	1855	286	47	0.164336	0.0253369	GO:0051246	GO:BP	regulation of protein metabolic process	21026	13411	GO:0019538|"GO:0060255"|"GO:0080090"
35	1.3107e-26	2111	289	96	0.33218	0.0454761	GO:0070062	GO:CC	extracellular exosome	22149	2353	GO:0005615|"GO:1903561"
35	3.9354e-26	2141	289	96	0.33218	0.0448389	GO:1903561	GO:CC	extracellular vesicle	22149	3657	GO:0031982|"GO:0065010"
35	4.08087e-26	2142	289	96	0.33218	0.0448179	GO:0065010	GO:CC	extracellular membrane-bounded organelle	22149	2333	GO:0043227|"GO:0043230"
35	4.08087e-26	2142	289	96	0.33218	0.0448179	GO:0043230	GO:CC	extracellular organelle	22149	1844	GO:0005576|"GO:0043226"
35	1.257e-22	12527	289	245	0.847751	0.0195578	GO:0005737	GO:CC	cytoplasm	22149	304	GO:0005622|"GO:0110165"
35	9.89286e-20	3315	289	110	0.380623	0.0331825	GO:0005615	GO:CC	extracellular space	22149	227	GO:0005576|"GO:0110165"
35	4.88626e-17	4033	289	118	0.408304	0.0292586	GO:0031982	GO:CC	vesicle	22149	1199	GO:0043227
35	1.30465e-15	4258	289	119	0.411765	0.0279474	GO:0005576	GO:CC	extracellular region	22149	194	GO:0110165
35	2.80542e-14	5534	289	137	0.474048	0.0247561	GO:0005829	GO:CC	cytosol	22149	367	GO:0005737|"GO:0110165"
35	7.16743e-09	17944	289	273	0.944637	0.015214	GO:0005622	GO:CC	intracellular anatomical structure	22149	232	GO:0110165
35	2.43229e-08	426	289	26	0.0899654	0.0610329	GO:0005925	GO:CC	focal adhesion	22149	438	GO:0030055
35	4.03112e-08	436	289	26	0.0899654	0.059633	GO:0030055	GO:CC	cell-substrate junction	22149	845	GO:0070161
35	6.81842e-08	907	289	38	0.131488	0.0418964	GO:0030141	GO:CC	secretory granule	22149	891	GO:0012505|"GO:0099503"
35	3.72386e-07	15780	289	249	0.861592	0.0157795	GO:0043227	GO:CC	membrane-bounded organelle	22149	1841	GO:0043226
35	3.95179e-07	1099	289	41	0.141869	0.0373066	GO:0099503	GO:CC	secretory vesicle	22149	3293	GO:0031410
35	1.03342e-06	912	289	36	0.124567	0.0394737	GO:0070161	GO:CC	anchoring junction	22149	2375	GO:0030054
35	3.45759e-06	1329	289	44	0.152249	0.0331076	GO:0031967	GO:CC	organelle envelope	22149	1187	GO:0043227|"GO:0043229"|"GO:0110165"
35	5.05754e-06	16936	289	258	0.892734	0.0152338	GO:0043226	GO:CC	organelle	22149	1840	GO:0110165
35	2.04098e-05	4872	289	103	0.356401	0.0211412	GO:0012505	GO:CC	endomembrane system	22149	666	GO:0110165
35	2.70691e-05	16147	289	248	0.858131	0.0153589	GO:0043229	GO:CC	intracellular organelle	22149	1843	GO:0005622|"GO:0043226"
35	7.0863e-05	2401	289	61	0.211073	0.0254061	GO:0030054	GO:CC	cell junction	22149	844	GO:0110165
35	0.000147093	6695	289	127	0.439446	0.0189694	GO:0070013	GO:CC	intracellular organelle lumen	22149	2334	GO:0043229|"GO:0043233"
35	0.000147093	6695	289	127	0.439446	0.0189694	GO:0043233	GO:CC	organelle lumen	22149	1847	GO:0031974|"GO:0043226"
35	0.000147093	6695	289	127	0.439446	0.0189694	GO:0031974	GO:CC	membrane-enclosed lumen	22149	1193	GO:0110165
35	0.000152574	3842	289	84	0.290657	0.0218636	GO:0031090	GO:CC	organelle membrane	22149	1017	GO:0016020|"GO:0043227"
35	0.000161352	14727	289	230	0.795848	0.0156176	GO:0043231	GO:CC	intracellular membrane-bounded organelle	22149	1845	GO:0043227|"GO:0043229"
35	0.000331479	319	289	17	0.0588235	0.0532915	GO:0030667	GO:CC	secretory granule membrane	22149	930	GO:0030141|"GO:0030659"|"GO:0098588"
35	0.000393153	323	289	17	0.0588235	0.0526316	GO:0034774	GO:CC	secretory granule lumen	22149	1536	GO:0030141|"GO:0060205"
35	0.000484756	328	289	17	0.0588235	0.0518293	GO:0060205	GO:CC	cytoplasmic vesicle lumen	22149	2222	GO:0031410|"GO:0031983"|"GO:0070013"
35	0.00050524	329	289	17	0.0588235	0.0516717	GO:0031983	GO:CC	vesicle lumen	22149	1200	GO:0031982|"GO:0043233"
35	0.000540923	790	289	28	0.0968858	0.035443	GO:0031966	GO:CC	mitochondrial membrane	22149	1186	GO:0005740|"GO:0031090"
35	0.000910577	1844	289	48	0.16609	0.0260304	GO:0005739	GO:CC	mitochondrion	22149	305	GO:0005737|"GO:0043231"
35	0.000923573	2474	289	59	0.204152	0.023848	GO:0005856	GO:CC	cytoskeleton	22149	386	GO:0043232
35	0.00173189	840	289	28	0.0968858	0.0333333	GO:0005740	GO:CC	mitochondrial envelope	22149	306	GO:0005739|"GO:0031967"
35	0.00180081	1779	289	46	0.15917	0.0258572	GO:1902494	GO:CC	catalytic complex	22149	3602	GO:0032991
35	0.00283163	2095	289	51	0.176471	0.0243437	GO:0005783	GO:CC	endoplasmic reticulum	22149	335	GO:0005737|"GO:0012505"|"GO:0043231"
35	0.00302357	770	289	26	0.0899654	0.0337662	GO:0005764	GO:CC	lysosome	22149	319	GO:0000323
35	0.00302357	770	289	26	0.0899654	0.0337662	GO:0000323	GO:CC	lytic vacuole	22149	50	GO:0005773
35	0.00512026	4255	289	85	0.294118	0.0199765	GO:0005654	GO:CC	nucleoplasm	22149	247	GO:0031981|"GO:0110165"
35	0.00598283	115	289	9	0.0311419	0.0782609	GO:0022626	GO:CC	cytosolic ribosome	22149	833	GO:0005829|"GO:0005840"
35	0.00849275	867	289	27	0.0934256	0.0311419	GO:0005773	GO:CC	vacuole	22149	327	GO:0005737|"GO:0043231"
35	0.00870392	328	289	15	0.0519031	0.0457317	GO:0005938	GO:CC	cell cortex	22149	447	GO:0005737|"GO:0071944"
35	0.0101616	2556	289	57	0.197232	0.0223005	GO:0031410	GO:CC	cytoplasmic vesicle	22149	1078	GO:0005737|"GO:0097708"
35	0.0108584	2562	289	57	0.197232	0.0222482	GO:0097708	GO:CC	intracellular vesicle	22149	3068	GO:0031982|"GO:0043231"
35	0.0168656	519	289	19	0.0657439	0.0366089	GO:0005635	GO:CC	nuclear envelope	22149	239	GO:0005634|"GO:0012505"|"GO:0031967"
35	0.0300288	6669	289	117	0.404844	0.0175439	GO:0043232	GO:CC	intracellular membraneless organelle	22149	1846	GO:0043228|"GO:0043229"
35	0.0302352	6670	289	117	0.404844	0.0175412	GO:0043228	GO:CC	membraneless organelle	22149	1842	GO:0043226
35	0.0323219	1258	289	33	0.114187	0.0262321	GO:0042175	GO:CC	nuclear outer membrane-endoplasmic reticulum membrane network	22149	1742	GO:0012505|"GO:0016020"
35	0.034583	250	289	12	0.0415225	0.048	GO:0043292	GO:CC	contractile muscle fiber	22149	1862	GO:0005737|"GO:0043232"|"GO:0099512"
35	0.0450842	1448	289	36	0.124567	0.0248619	GO:0099080	GO:CC	supramolecular complex	22149	3270	GO:0110165
35	0.045906	514	289	18	0.0622837	0.0350195	GO:0005759	GO:CC	mitochondrial matrix	22149	314	GO:0005739|"GO:0070013"
35	5.64589e-18	15123	289	275	0.951557	0.0181842	GO:0005515	GO:MF	protein binding	20246	1462	GO:0005488
35	8.64943e-05	564	289	26	0.0899654	0.0460993	GO:0050839	GO:MF	cell adhesion molecule binding	20246	7357	GO:0005515
35	0.00146991	18498	289	283	0.979239	0.015299	GO:0005488	GO:MF	binding	20246	1450	GO:0003674
35	0.0058421	1314	289	39	0.134948	0.0296804	GO:0044877	GO:MF	protein-containing complex binding	20246	5529	GO:0005488
35	0.00624342	99	289	9	0.0311419	0.0909091	GO:0072341	GO:MF	modified amino acid binding	20246	8181	GO:0005488
35	0.0142078	335	289	16	0.0553633	0.0477612	GO:0045296	GO:MF	cadherin binding	20246	5563	GO:0050839
35	0.0290153	69	289	7	0.0242215	0.101449	GO:0001786	GO:MF	phosphatidylserine binding	20246	239	GO:0005543|"GO:0072341"
35	0.0100144	30	82	6	0.0731707	0.2	HP:0012410	HP	Pure red cell aplasia	5080	8760	HP:0012131
35	0.0324144	74	82	8	0.097561	0.108108	HP:0001972	HP	Macrocytic anemia	5080	1432	HP:0010972
35	0.0358278	37	82	6	0.0731707	0.162162	HP:0002669	HP	Osteosarcoma	5080	1928	HP:0010622|"HP:0100242"
35	0.0358278	37	82	6	0.0731707	0.162162	HP:0011904	HP	Persistence of hemoglobin F	5080	8264	HP:0011902
35	0.0358278	37	82	6	0.0731707	0.162162	HP:0001896	HP	Reticulocytopenia	5080	1370	HP:0004312
35	0.0490027	39	82	6	0.0731707	0.153846	HP:0001895	HP	Normochromic anemia	5080	1369	HP:0010972
35	1.33449e-08	1020	220	53	0.240909	0.0519608	HPA:0471441	HPA	Skin 2; fibrohistiocytic cells[≥Low]	10995	719	HPA:0470000
35	3.46296e-08	887	220	48	0.218182	0.054115	HPA:0470201	HPA	Skin 2; endothelial cells[≥Low]	10995	710	HPA:0470000
35	5.49185e-08	8216	220	201	0.913636	0.0244645	HPA:0270000	HPA	Kidney	10995	407	HPA:0000000
35	2.58129e-07	723	220	41	0.186364	0.0567082	HPA:0470671	HPA	Skin 2; melanocytes[≥Low]	10995	731	HPA:0470000
35	3.3277e-07	884	220	46	0.209091	0.0520362	HPA:0461441	HPA	Skin 1; fibrohistiocytic cells[≥Low]	10995	667	HPA:0460000
35	4.84023e-07	7228	220	184	0.836364	0.0254566	HPA:0460000	HPA	Skin 1	10995	636	HPA:0000000
35	5.07845e-07	592	220	36	0.163636	0.0608108	HPA:0460202	HPA	Skin 1; endothelial cells[≥Medium]	10995	659	HPA:0460201
35	5.22051e-07	961	220	48	0.218182	0.049948	HPA:0471391	HPA	Skin 2; cells in basal layer[≥Low]	10995	695	HPA:0470000
35	6.75734e-07	840	220	44	0.2	0.052381	HPA:0460201	HPA	Skin 1; endothelial cells[≥Low]	10995	658	HPA:0460000
35	7.91255e-07	7957	220	195	0.886364	0.0245067	HPA:0400000	HPA	Rectum	10995	558	HPA:0000000
35	9.8862e-07	7774	220	192	0.872727	0.0246977	HPA:0600000	HPA	Tonsil	10995	857	HPA:0000000
35	1.08743e-06	698	220	39	0.177273	0.0558739	HPA:0461442	HPA	Skin 1; fibrohistiocytic cells[≥Medium]	10995	668	HPA:0461441
35	1.60007e-06	832	220	43	0.195455	0.0516827	HPA:0471442	HPA	Skin 2; fibrohistiocytic cells[≥Medium]	10995	720	HPA:0471441
35	3.39946e-06	636	220	36	0.163636	0.0566038	HPA:0470202	HPA	Skin 2; endothelial cells[≥Medium]	10995	711	HPA:0470201
35	3.84283e-06	639	220	36	0.163636	0.056338	HPA:0470672	HPA	Skin 2; melanocytes[≥Medium]	10995	732	HPA:0470671
35	3.875e-06	8322	220	199	0.904545	0.0239125	HPA:0130000	HPA	Colon	10995	212	HPA:0000000
35	5.09862e-06	646	220	36	0.163636	0.0557276	HPA:0471472	HPA	Skin 2; lymphocytes[≥Medium]	10995	729	HPA:0471471
35	5.12234e-06	801	220	41	0.186364	0.051186	HPA:0471471	HPA	Skin 2; lymphocytes[≥Low]	10995	728	HPA:0470000
35	7.14082e-06	6806	220	174	0.790909	0.0255657	HPA:0160051	HPA	Endometrium 1; glandular cells[≥Low]	10995	310	HPA:0160000
35	7.61816e-06	7043	220	178	0.809091	0.0252733	HPA:0160000	HPA	Endometrium 1	10995	306	HPA:0000000
35	9.17888e-06	754	220	39	0.177273	0.0517241	HPA:0471392	HPA	Skin 2; cells in basal layer[≥Medium]	10995	696	HPA:0471391
35	9.94875e-06	788	220	40	0.181818	0.0507614	HPA:0471461	HPA	Skin 2; langerhans cells[≥Low]	10995	725	HPA:0470000
35	2.11369e-05	7170	220	179	0.813636	0.0249651	HPA:0050000	HPA	Breast	10995	54	HPA:0000000
35	2.15292e-05	7592	220	186	0.845455	0.0244995	HPA:0550051	HPA	Stomach 2; glandular cells[≥Low]	10995	802	HPA:0550000
35	2.15292e-05	7592	220	186	0.845455	0.0244995	HPA:0550000	HPA	Stomach 2	10995	801	HPA:0000000
35	2.17046e-05	715	220	37	0.168182	0.0517483	HPA:0461461	HPA	Skin 1; langerhans cells[≥Low]	10995	676	HPA:0460000
35	2.31975e-05	394	220	26	0.118182	0.0659898	HPA:0461473	HPA	Skin 1; lymphocytes[High]	10995	681	HPA:0461472
35	2.44091e-05	7358	220	182	0.827273	0.024735	HPA:0300000	HPA	Lung	10995	443	HPA:0000000
35	2.4417e-05	880	220	42	0.190909	0.0477273	HPA:0461391	HPA	Skin 1; cells in basal layer[≥Low]	10995	643	HPA:0460000
35	2.94793e-05	661	220	35	0.159091	0.0529501	HPA:0471462	HPA	Skin 2; langerhans cells[≥Medium]	10995	726	HPA:0471461
35	3.07085e-05	7020	220	176	0.8	0.0250712	HPA:0470000	HPA	Skin 2	10995	691	HPA:0000000
35	3.46079e-05	7322	220	181	0.822727	0.02472	HPA:0180000	HPA	Epididymis	10995	320	HPA:0000000
35	3.46079e-05	7322	220	181	0.822727	0.02472	HPA:0180051	HPA	Epididymis; glandular cells[≥Low]	10995	321	HPA:0180000
35	5.0659e-05	870	220	41	0.186364	0.0471264	HPA:0471411	HPA	Skin 2; cells in spinous layer[≥Low]	10995	704	HPA:0470000
35	6.30117e-05	682	220	35	0.159091	0.0513196	HPA:0471412	HPA	Skin 2; cells in spinous layer[≥Medium]	10995	705	HPA:0471411
35	7.10937e-05	562	220	31	0.140909	0.0551601	HPA:0470182	HPA	Skin 2; cells in granular layer[≥Medium]	10995	702	HPA:0470181
35	9.36283e-05	7391	220	181	0.822727	0.0244892	HPA:0350000	HPA	Pancreas	10995	514	HPA:0000000
35	9.78397e-05	759	220	37	0.168182	0.0487484	HPA:0461411	HPA	Skin 1; cells in spinous layer[≥Low]	10995	652	HPA:0460000
35	0.000110177	455	220	27	0.122727	0.0593407	HPA:0471473	HPA	Skin 2; lymphocytes[High]	10995	730	HPA:0471472
35	0.000112408	7111	220	176	0.8	0.0247504	HPA:0590051	HPA	Thyroid gland; glandular cells[≥Low]	10995	854	HPA:0590000
35	0.000112408	7111	220	176	0.8	0.0247504	HPA:0590000	HPA	Thyroid gland	10995	853	HPA:0000000
35	0.000112606	7286	220	179	0.813636	0.0245677	HPA:0610831	HPA	Urinary bladder; urothelial cells[≥Low]	10995	868	HPA:0610000
35	0.000112606	7286	220	179	0.813636	0.0245677	HPA:0610000	HPA	Urinary bladder	10995	867	HPA:0000000
35	0.000113013	574	220	31	0.140909	0.054007	HPA:0461472	HPA	Skin 1; lymphocytes[≥Medium]	10995	680	HPA:0461471
35	0.000117107	4919	220	135	0.613636	0.0274446	HPA:0100121	HPA	Cerebral cortex; glial cells[≥Low]	10995	186	HPA:0100000
35	0.000123154	269	220	20	0.0909091	0.0743494	HPA:0271111	HPA	Kidney; bowman's capsule[≥Low]	10995	408	HPA:0270000
35	0.000134446	704	220	35	0.159091	0.0497159	HPA:0271131	HPA	Kidney; distal tubules[≥Low]	10995	420	HPA:0270000
35	0.00017549	712	220	35	0.159091	0.0491573	HPA:0461471	HPA	Skin 1; lymphocytes[≥Low]	10995	679	HPA:0460000
35	0.000188103	7500	220	182	0.827273	0.0242667	HPA:0380000	HPA	Placenta	10995	532	HPA:0000000
35	0.000233462	7817	220	187	0.85	0.0239222	HPA:0030000	HPA	Appendix	10995	22	HPA:0000000
35	0.000259916	4338	220	122	0.554545	0.0281236	HPA:0530721	HPA	Spleen; cells in white pulp[≥Low]	10995	794	HPA:0530000
35	0.000264021	597	220	31	0.140909	0.0519263	HPA:0271121	HPA	Kidney; collecting ducts[≥Low]	10995	417	HPA:0270000
35	0.000342828	287	220	20	0.0909091	0.0696864	HPA:0091071	HPA	Cerebellum; white matter cells - cytoplasm/membrane[≥Low]	10995	176	HPA:0090000
35	0.000355719	637	220	32	0.145455	0.0502355	HPA:0461392	HPA	Skin 1; cells in basal layer[≥Medium]	10995	644	HPA:0461391
35	0.000363659	5981	220	154	0.7	0.0257482	HPA:0600431	HPA	Tonsil; germinal center cells[≥Low]	10995	858	HPA:0600000
35	0.000447981	5891	220	152	0.690909	0.0258021	HPA:0530000	HPA	Spleen	10995	790	HPA:0000000
35	0.000505696	553	220	29	0.131818	0.0524412	HPA:0271132	HPA	Kidney; distal tubules[≥Medium]	10995	421	HPA:0271131
35	0.000573182	407	220	24	0.109091	0.0589681	HPA:0461443	HPA	Skin 1; fibrohistiocytic cells[High]	10995	669	HPA:0461442
35	0.000590248	7643	220	183	0.831818	0.0239435	HPA:0220000	HPA	Gallbladder	10995	360	HPA:0000000
35	0.000590248	7643	220	183	0.831818	0.0239435	HPA:0220051	HPA	Gallbladder; glandular cells[≥Low]	10995	361	HPA:0220000
35	0.000608847	5757	220	149	0.677273	0.0258815	HPA:0320101	HPA	Nasopharynx; respiratory epithelial cells[≥Low]	10995	485	HPA:0320000
35	0.000622993	719	220	34	0.154545	0.0472879	HPA:0470181	HPA	Skin 2; cells in granular layer[≥Low]	10995	701	HPA:0470000
35	0.000653338	273	220	19	0.0863636	0.0695971	HPA:0271123	HPA	Kidney; collecting ducts[High]	10995	419	HPA:0271122
35	0.000758445	6799	220	168	0.763636	0.0247095	HPA:0050051	HPA	Breast; glandular cells[≥Low]	10995	58	HPA:0050000
35	0.000863189	203	220	16	0.0727273	0.0788177	HPA:0271112	HPA	Kidney; bowman's capsule[≥Medium]	10995	409	HPA:0271111
35	0.00106928	309	220	20	0.0909091	0.0647249	HPA:0271133	HPA	Kidney; distal tubules[High]	10995	422	HPA:0271132
35	0.00136527	7647	220	182	0.827273	0.0238002	HPA:0540000	HPA	Stomach 1	10995	797	HPA:0000000
35	0.00136527	7647	220	182	0.827273	0.0238002	HPA:0540051	HPA	Stomach 1; glandular cells[≥Low]	10995	798	HPA:0540000
35	0.0014253	6518	220	162	0.736364	0.0248542	HPA:0310000	HPA	Lymph node	10995	459	HPA:0000000
35	0.0015505	6911	220	169	0.768182	0.0244538	HPA:0630000	HPA	Cervix	10995	201	HPA:0000000
35	0.00160678	6637	220	164	0.745455	0.02471	HPA:0600221	HPA	Tonsil; squamous epithelial cells[≥Low]	10995	864	HPA:0600000
35	0.00160864	462	220	25	0.113636	0.0541126	HPA:0271122	HPA	Kidney; collecting ducts[≥Medium]	10995	418	HPA:0271121
35	0.00170439	5734	220	147	0.668182	0.0256366	HPA:0210051	HPA	Fallopian tube; glandular cells[≥Low]	10995	354	HPA:0210000
35	0.00178214	8088	220	189	0.859091	0.023368	HPA:0100000	HPA	Cerebral cortex	10995	182	HPA:0000000
35	0.00194163	6929	220	169	0.768182	0.0243902	HPA:0350471	HPA	Pancreas; exocrine glandular cells[≥Low]	10995	515	HPA:0350000
35	0.00272316	222	220	16	0.0727273	0.0720721	HPA:0091072	HPA	Cerebellum; white matter cells - cytoplasm/membrane[≥Medium]	10995	177	HPA:0091071
35	0.00291727	7884	220	185	0.840909	0.0234652	HPA:0150000	HPA	Duodenum	10995	256	HPA:0000000
35	0.00292295	7187	220	173	0.786364	0.0240712	HPA:0320000	HPA	Nasopharynx	10995	466	HPA:0000000
35	0.00337222	577	220	28	0.127273	0.0485269	HPA:0461462	HPA	Skin 1; langerhans cells[≥Medium]	10995	677	HPA:0461461
35	0.00424729	6662	220	163	0.740909	0.0244671	HPA:0390051	HPA	Prostate; glandular cells[≥Low]	10995	555	HPA:0390000
35	0.00424729	6662	220	163	0.740909	0.0244671	HPA:0390000	HPA	Prostate	10995	554	HPA:0000000
35	0.00485932	3937	220	109	0.495455	0.0276861	HPA:0010011	HPA	Adipose tissue; adipocytes[≥Low]	10995	3	HPA:0010000
35	0.00485932	3937	220	109	0.495455	0.0276861	HPA:0010000	HPA	Adipose tissue	10995	2	HPA:0000000
35	0.00524004	591	220	28	0.127273	0.0473773	HPA:0461412	HPA	Skin 1; cells in spinous layer[≥Medium]	10995	653	HPA:0461411
35	0.0053752	316	220	19	0.0863636	0.0601266	HPA:0460203	HPA	Skin 1; endothelial cells[High]	10995	660	HPA:0460202
35	0.00556656	3298	220	95	0.431818	0.0288053	HPA:0310432	HPA	Lymph node; germinal center cells[≥Medium]	10995	461	HPA:0310431
35	0.00650264	187	220	14	0.0636364	0.0748663	HPA:0461422	HPA	Skin 1; eccrine glands[≥Medium]	10995	656	HPA:0461421
35	0.00722421	119	220	11	0.05	0.092437	HPA:0091073	HPA	Cerebellum; white matter cells - cytoplasm/membrane[High]	10995	178	HPA:0091072
35	0.00738641	5292	220	136	0.618182	0.0256992	HPA:0460671	HPA	Skin 1; melanocytes[≥Low]	10995	682	HPA:0460000
35	0.00764663	6712	220	163	0.740909	0.0242849	HPA:0170051	HPA	Endometrium 2; glandular cells[≥Low]	10995	317	HPA:0170000
35	0.00815226	5049	220	131	0.595455	0.0259457	HPA:0310431	HPA	Lymph node; germinal center cells[≥Low]	10995	460	HPA:0310000
35	0.00892764	710	220	31	0.140909	0.043662	HPA:0460181	HPA	Skin 1; cells in granular layer[≥Low]	10995	649	HPA:0460000
35	0.00968275	7862	220	183	0.831818	0.0232765	HPA:0480000	HPA	Small intestine	10995	740	HPA:0000000
35	0.00973132	246	220	16	0.0727273	0.0650407	HPA:0461421	HPA	Skin 1; eccrine glands[≥Low]	10995	655	HPA:0460000
35	0.0101005	5884	220	147	0.668182	0.024983	HPA:0360051	HPA	Parathyroid gland; glandular cells[≥Low]	10995	522	HPA:0360000
35	0.0101005	5884	220	147	0.668182	0.024983	HPA:0360000	HPA	Parathyroid gland	10995	521	HPA:0000000
35	0.0106353	6905	220	166	0.754545	0.0240406	HPA:0170000	HPA	Endometrium 2	10995	313	HPA:0000000
35	0.0108425	5683	220	143	0.65	0.0251628	HPA:0630051	HPA	Cervix; glandular cells[≥Low]	10995	202	HPA:0630000
35	0.011287	83	220	9	0.0409091	0.108434	HPA:0461483	HPA	Skin 1; sebaceous glands[High]	10995	687	HPA:0461482
35	0.0122369	5901	220	147	0.668182	0.024911	HPA:0060101	HPA	Bronchus; respiratory epithelial cells[≥Low]	10995	83	HPA:0060000
35	0.012861	6487	220	158	0.718182	0.0243564	HPA:0040081	HPA	Bone marrow; hematopoietic cells[≥Low]	10995	51	HPA:0040000
35	0.012861	6487	220	158	0.718182	0.0243564	HPA:0040000	HPA	Bone marrow	10995	50	HPA:0000000
35	0.0128756	6115	220	151	0.686364	0.0246934	HPA:0600441	HPA	Tonsil; non-germinal center cells[≥Low]	10995	861	HPA:0600000
35	0.0137166	557	220	26	0.118182	0.0466786	HPA:0460182	HPA	Skin 1; cells in granular layer[≥Medium]	10995	650	HPA:0460181
35	0.0143731	728	220	31	0.140909	0.0425824	HPA:0271141	HPA	Kidney; proximal tubules (cell body)[≥Low]	10995	423	HPA:0270000
35	0.0152722	202	220	14	0.0636364	0.0693069	HPA:0461481	HPA	Skin 1; sebaceous glands[≥Low]	10995	685	HPA:0460000
35	0.0158456	5614	220	141	0.640909	0.0251158	HPA:0351181	HPA	Pancreas; pancreatic endocrine cells[≥Low]	10995	518	HPA:0350000
35	0.0196773	89	220	9	0.0409091	0.101124	HPA:0461423	HPA	Skin 1; eccrine glands[High]	10995	657	HPA:0461422
35	0.0199642	7182	220	170	0.772727	0.0236703	HPA:0090000	HPA	Cerebellum	10995	103	HPA:0000000
35	0.0203633	5947	220	147	0.668182	0.0247183	HPA:0610832	HPA	Urinary bladder; urothelial cells[≥Medium]	10995	869	HPA:0610831
35	0.020574	5332	220	135	0.613636	0.0253188	HPA:0530711	HPA	Spleen; cells in red pulp[≥Low]	10995	791	HPA:0530000
35	0.0207381	262	220	16	0.0727273	0.0610687	HPA:0090991	HPA	Cerebellum; molecular layer - neuropil[≥Low]	10995	146	HPA:0090000
35	0.021967	4937	220	127	0.577273	0.0257241	HPA:0600222	HPA	Tonsil; squamous epithelial cells[≥Medium]	10995	865	HPA:0600221
35	0.0253049	295	220	17	0.0772727	0.0576271	HPA:0381193	HPA	Placenta; cytotrophoblasts[High]	10995	535	HPA:0381192
35	0.0264137	6768	220	162	0.736364	0.0239362	HPA:0300411	HPA	Lung; macrophages[≥Low]	10995	456	HPA:0300000
35	0.0273933	4033	220	108	0.490909	0.0267791	HPA:0630052	HPA	Cervix; glandular cells[≥Medium]	10995	203	HPA:0630051
35	0.0305928	4671	220	121	0.55	0.0259045	HPA:0210052	HPA	Fallopian tube; glandular cells[≥Medium]	10995	355	HPA:0210051
35	0.0332022	165	220	12	0.0545455	0.0727273	HPA:0461482	HPA	Skin 1; sebaceous glands[≥Medium]	10995	686	HPA:0461481
35	0.0337419	7397	220	173	0.786364	0.0233879	HPA:0020051	HPA	Adrenal gland; glandular cells[≥Low]	10995	16	HPA:0020000
35	0.0352711	118	220	10	0.0454545	0.0847458	HPA:0271113	HPA	Kidney; bowman's capsule[High]	10995	410	HPA:0271112
35	0.0364293	7404	220	173	0.786364	0.0233657	HPA:0020000	HPA	Adrenal gland	10995	6	HPA:0000000
35	0.036673	6054	220	148	0.672727	0.0244466	HPA:0310441	HPA	Lymph node; non-germinal center cells[≥Low]	10995	463	HPA:0310000
35	0.0370403	5590	220	139	0.631818	0.0248658	HPA:0590052	HPA	Thyroid gland; glandular cells[≥Medium]	10995	855	HPA:0590051
35	0.0432318	6814	220	162	0.736364	0.0237746	HPA:0430000	HPA	Seminal vesicle	10995	618	HPA:0000000
35	0.0432318	6814	220	162	0.736364	0.0237746	HPA:0430051	HPA	Seminal vesicle; glandular cells[≥Low]	10995	619	HPA:0430000
35	0.0467453	3702	220	100	0.454545	0.0270124	HPA:0460672	HPA	Skin 1; melanocytes[≥Medium]	10995	683	HPA:0460671
35	0.0472704	1961	220	61	0.277273	0.0311066	HPA:0291162	HPA	Liver; cholangiocytes[≥Medium]	10995	438	HPA:0291161
35	0.00129362	265	164	17	0.103659	0.0641509	KEGG:05012	KEGG	Parkinson disease	8484	412	KEGG:00000
35	0.0209567	363	164	18	0.109756	0.0495868	KEGG:05014	KEGG	Amyotrophic lateral sclerosis	8484	413	KEGG:00000
35	0.025429	305	164	16	0.097561	0.052459	KEGG:05016	KEGG	Huntington disease	8484	414	KEGG:00000
35	0.000699311	555	278	27	0.0971223	0.0486486	MIRNA:hsa-mir-34a-5p	MIRNA	hsa-mir-34a-5p	16638	1507	MIRNA:000000
35	0.00318044	1025	278	38	0.136691	0.0370732	MIRNA:hsa-mir-548u	MIRNA	hsa-mir-548u	16638	1548	MIRNA:000000
35	0.00470294	688	278	29	0.104317	0.0421512	MIRNA:hsa-mir-30a-5p	MIRNA	hsa-mir-30a-5p	16638	1497	MIRNA:000000
35	0.0109572	797	278	31	0.111511	0.0388959	MIRNA:hsa-mir-193b-3p	MIRNA	hsa-mir-193b-3p	16638	1907	MIRNA:000000
35	0.0152265	437	278	21	0.0755396	0.0480549	MIRNA:hsa-mir-3200-3p	MIRNA	hsa-mir-3200-3p	16638	1537	MIRNA:000000
35	0.0225655	594	278	25	0.0899281	0.0420875	MIRNA:hsa-mir-3177-5p	MIRNA	hsa-mir-3177-5p	16638	2738	MIRNA:000000
35	0.0270606	1256	278	41	0.147482	0.0326433	MIRNA:hsa-mir-3653	MIRNA	hsa-mir-3653	16638	444	MIRNA:000000
35	0.0339133	426	278	20	0.0719424	0.0469484	MIRNA:hsa-mir-26a-5p	MIRNA	hsa-mir-26a-5p	16638	1706	MIRNA:000000
35	0.0463345	1286	278	41	0.147482	0.0318818	MIRNA:hsa-mir-92a-3p	MIRNA	hsa-mir-92a-3p	16638	3022	MIRNA:000000
35	2.63552e-05	208	204	18	0.0882353	0.0865385	REAC:R-HSA-5357801	REAC	Programmed Cell Death	11004	1819	REAC:0000000
35	5.0399e-05	217	204	18	0.0882353	0.0829493	REAC:R-HSA-376176	REAC	Signaling by ROBO receptors	11004	2318	REAC:R-HSA-422475
35	7.54612e-05	176	204	16	0.0784314	0.0909091	REAC:R-HSA-109581	REAC	Apoptosis	11004	160	REAC:R-HSA-5357801
35	0.000296043	171	204	15	0.0735294	0.0877193	REAC:R-HSA-9010553	REAC	Regulation of expression of SLITs and ROBOs	11004	2047	REAC:R-HSA-376176
35	0.000429231	2064	204	67	0.328431	0.0324612	REAC:R-HSA-392499	REAC	Metabolism of proteins	11004	1448	REAC:0000000
35	0.00113787	476	204	25	0.122549	0.052521	REAC:R-HSA-6798695	REAC	Neutrophil degranulation	11004	1609	REAC:R-HSA-168249
35	0.00123359	543	204	27	0.132353	0.0497238	REAC:R-HSA-422475	REAC	Axon guidance	11004	196	REAC:R-HSA-9675108
35	0.00285685	90	204	10	0.0490196	0.111111	REAC:R-HSA-2682334	REAC	EPH-Ephrin signaling	11004	825	REAC:R-HSA-422475
35	0.00285842	568	204	27	0.132353	0.0475352	REAC:R-HSA-9675108	REAC	Nervous system development	11004	1596	REAC:R-HSA-1266738
35	0.00327189	318	204	19	0.0931373	0.0597484	REAC:R-HSA-195258	REAC	RHO GTPase Effectors	11004	1862	REAC:R-HSA-194315
35	0.00327588	112	204	11	0.0539216	0.0982143	REAC:R-HSA-156827	REAC	L13a-mediated translational silencing of Ceruloplasmin expression	11004	1306	REAC:R-HSA-72613
35	0.00355855	73	204	9	0.0441176	0.123288	REAC:R-HSA-174184	REAC	Cdc20:Phospho-APC/C mediated degradation of Cyclin A	11004	321	REAC:R-HSA-179419
35	0.00357102	113	204	11	0.0539216	0.0973451	REAC:R-HSA-72706	REAC	GTP hydrolysis and joining of the 60S ribosomal subunit	11004	1040	REAC:R-HSA-72737
35	0.00398701	74	204	9	0.0441176	0.121622	REAC:R-HSA-179419	REAC	APC:Cdc20 mediated degradation of cell cycle proteins prior to satisfation of the cell cycle checkpoint	11004	29	REAC:R-HSA-176409
35	0.00497756	76	204	9	0.0441176	0.118421	REAC:R-HSA-176409	REAC	APC/C:Cdc20 mediated degradation of mitotic proteins	11004	27	REAC:R-HSA-176814
35	0.00511503	96	204	10	0.0490196	0.104167	REAC:R-HSA-975956	REAC	Nonsense Mediated Decay (NMD) independent of the Exon Junction Complex (EJC)	11004	1619	REAC:R-HSA-927802
35	0.00554698	77	204	9	0.0441176	0.116883	REAC:R-HSA-176814	REAC	Activation of APC/C and APC/C:Cdc20 mediated degradation of mitotic proteins	11004	75	REAC:R-HSA-174143
35	0.00636753	120	204	11	0.0539216	0.0916667	REAC:R-HSA-72737	REAC	Cap-dependent Translation Initiation	11004	306	REAC:R-HSA-72613
35	0.00636753	120	204	11	0.0539216	0.0916667	REAC:R-HSA-72613	REAC	Eukaryotic Translation Initiation	11004	878	REAC:R-HSA-72766
35	0.00654424	810	204	33	0.161765	0.0407407	REAC:R-HSA-8953897	REAC	Cellular responses to stimuli	11004	341	REAC:0000000
35	0.00841501	81	204	9	0.0441176	0.111111	REAC:R-HSA-176408	REAC	Regulation of APC/C activators between G1/S and early anaphase	11004	1979	REAC:R-HSA-174143
35	0.0164799	88	204	9	0.0441176	0.102273	REAC:R-HSA-174143	REAC	APC/C-mediated degradation of cell cycle proteins	11004	24	REAC:R-HSA-453276
35	0.0164799	88	204	9	0.0441176	0.102273	REAC:R-HSA-453276	REAC	Regulation of mitotic cell cycle	11004	2060	REAC:R-HSA-69278
35	0.019731	90	204	9	0.0441176	0.1	REAC:R-HSA-156902	REAC	Peptide chain elongation	11004	1736	REAC:R-HSA-156842
35	0.019731	90	204	9	0.0441176	0.1	REAC:R-HSA-192823	REAC	Viral mRNA Translation	11004	2668	REAC:R-HSA-168273
35	0.0214269	113	204	10	0.0490196	0.0884956	REAC:R-HSA-1799339	REAC	SRP-dependent cotranslational protein targeting to membrane	11004	2173	REAC:R-HSA-72766
35	0.0235086	92	204	9	0.0441176	0.0978261	REAC:R-HSA-4086400	REAC	PCP/CE pathway	11004	1672	REAC:R-HSA-3858494
35	0.0268276	116	204	10	0.0490196	0.0862069	REAC:R-HSA-927802	REAC	Nonsense-Mediated Decay (NMD)	11004	1620	REAC:R-HSA-8953854
35	0.0268276	116	204	10	0.0490196	0.0862069	REAC:R-HSA-975957	REAC	Nonsense Mediated Decay (NMD) enhanced by the Exon Junction Complex (EJC)	11004	1618	REAC:R-HSA-927802
35	0.0271003	54	204	7	0.0343137	0.12963	REAC:R-HSA-109606	REAC	Intrinsic Pathway for Apoptosis	11004	1281	REAC:R-HSA-109581
35	0.0278794	94	204	9	0.0441176	0.0957447	REAC:R-HSA-2408557	REAC	Selenocysteine synthesis	11004	2205	REAC:R-HSA-2408522
35	0.0278794	94	204	9	0.0441176	0.0957447	REAC:R-HSA-72764	REAC	Eukaryotic Translation Termination	11004	879	REAC:R-HSA-72766
35	0.0278794	94	204	9	0.0441176	0.0957447	REAC:R-HSA-156842	REAC	Eukaryotic Translation Elongation	11004	877	REAC:R-HSA-72766
35	0.028868	117	204	10	0.0490196	0.0854701	REAC:R-HSA-2408522	REAC	Selenoamino acid metabolism	11004	2204	REAC:R-HSA-71291
35	0.0339261	13	204	4	0.0196078	0.307692	REAC:R-HSA-75035	REAC	Chk1/Chk2(Cds1) mediated inactivation of Cyclin B:Cdk1 complex	11004	349	REAC:R-HSA-69473
35	0.0446229	148	204	11	0.0539216	0.0743243	REAC:R-HSA-453279	REAC	Mitotic G1 phase and G1/S transition	11004	1493	REAC:R-HSA-69278
35	5.21386e-12	14996	294	272	0.92517	0.0181382	TF:M07206	TF	Factor: E2F-1; motif: NGGGCGGGARV	20092	1476	TF:M00000
35	6.08976e-12	16106	294	282	0.959184	0.017509	TF:M12599_1	TF	Factor: E2F4; motif: YCCCGCCNCNNSSNNSNN; match class: 1	20092	1555	TF:M12599
35	4.82922e-11	14371	294	264	0.897959	0.0183703	TF:M09894_1	TF	Factor: E2F-4; motif: SNGGGCGGGAANN; match class: 1	20092	1551	TF:M09894
35	2.54367e-10	13943	294	258	0.877551	0.0185039	TF:M09892	TF	Factor: E2F-1; motif: NNNNGGCGGGAARN	20092	1478	TF:M00000
35	4.044e-10	14532	294	264	0.897959	0.0181668	TF:M00716_1	TF	Factor: ZF5; motif: GSGCGCGR; match class: 1	20092	9475	TF:M00716
35	4.59809e-10	16645	294	284	0.965986	0.0170622	TF:M09894	TF	Factor: E2F-4; motif: SNGGGCGGGAANN	20092	1550	TF:M00000
35	1.60475e-09	14924	294	267	0.908163	0.0178906	TF:M11529_1	TF	Factor: E2F-2; motif: GCGCGCGCNCS; match class: 1	20092	1507	TF:M11529
35	6.26731e-09	13582	294	251	0.853741	0.0184803	TF:M00803	TF	Factor: E2F; motif: GGCGSG	20092	1590	TF:M00000
35	6.27498e-09	15421	294	271	0.921769	0.0175734	TF:M08526_1	TF	Factor: E2F-3:HES-7; motif: NNNSGCGCSNNNNNCRCGYGNN; match class: 1	20092	1521	TF:M08526
35	1.66894e-08	15301	294	269	0.914966	0.0175806	TF:M10438_1	TF	Factor: ZF5; motif: GGSGCGCGS; match class: 1	20092	9479	TF:M10438
35	1.73883e-08	13581	294	250	0.85034	0.0184081	TF:M02089	TF	Factor: E2F-3; motif: GGCGGGN	20092	1536	TF:M00000
35	4.1941e-08	13827	294	252	0.857143	0.0182252	TF:M11530_1	TF	Factor: E2F-2; motif: NWTTTGGCGCCAWWNN; match class: 1	20092	1509	TF:M11530
35	4.67971e-08	11416	294	222	0.755102	0.0194464	TF:M11601_1	TF	Factor: TCF-1; motif: ACATCGRGRCGCTGW; match class: 1	20092	8629	TF:M11601
35	4.72377e-08	17616	294	289	0.982993	0.0164055	TF:M12599	TF	Factor: E2F4; motif: YCCCGCCNCNNSSNNSNN	20092	1554	TF:M00000
35	1.09526e-07	10742	294	212	0.721088	0.0197356	TF:M00740	TF	Factor: Rb:E2F-1:DP-1; motif: TTTSGCGC	20092	1458	TF:M00000
35	1.31822e-07	11205	294	218	0.741497	0.0194556	TF:M07206_1	TF	Factor: E2F-1; motif: NGGGCGGGARV; match class: 1	20092	1477	TF:M07206
35	1.53934e-07	9690	294	197	0.670068	0.0203302	TF:M02089_1	TF	Factor: E2F-3; motif: GGCGGGN; match class: 1	20092	1537	TF:M02089
35	2.35827e-07	13137	294	242	0.823129	0.0184213	TF:M04823	TF	Factor: E2F-4; motif: NNTTCCCGCCNN	20092	1546	TF:M00000
35	2.37126e-07	13385	294	245	0.833333	0.0183041	TF:M07380	TF	Factor: E2F-4; motif: NTTTCSCGCC	20092	1556	TF:M00000
35	2.78887e-07	16651	294	280	0.952381	0.0168158	TF:M10438	TF	Factor: ZF5; motif: GGSGCGCGS	20092	9478	TF:M00000
35	3.07133e-07	14434	294	257	0.87415	0.0178052	TF:M12597	TF	Factor: E2F1; motif: GSGCGGGAAN	20092	1482	TF:M00000
35	4.1833e-07	15000	294	263	0.894558	0.0175333	TF:M11530	TF	Factor: E2F-2; motif: NWTTTGGCGCCAWWNN	20092	1508	TF:M00000
35	4.71489e-07	17263	294	285	0.969388	0.0165093	TF:M08526	TF	Factor: E2F-3:HES-7; motif: NNNSGCGCSNNNNNCRCGYGNN	20092	1520	TF:M00000
35	5.38272e-07	15206	294	265	0.901361	0.0174273	TF:M11601	TF	Factor: TCF-1; motif: ACATCGRGRCGCTGW	20092	8628	TF:M00000
35	6.61969e-07	13560	294	246	0.836735	0.0181416	TF:M11603_1	TF	Factor: TCF-1; motif: ACATCGRGRCGCTGW; match class: 1	20092	8633	TF:M11603
35	6.80583e-07	14860	294	261	0.887755	0.0175639	TF:M08205	TF	Factor: E2F-1:Elk-1; motif: SGCGCSNNAMCGGAAGT	20092	1464	TF:M00000
35	1.27845e-06	16348	294	276	0.938776	0.0168828	TF:M11018_1	TF	Factor: IRX-1; motif: NACRYNNNNNNNNRYGNN; match class: 1	20092	4529	TF:M11018
35	2.58827e-06	16718	294	279	0.94898	0.0166886	TF:M11529	TF	Factor: E2F-2; motif: GCGCGCGCNCS	20092	1506	TF:M00000
35	2.58827e-06	16718	294	279	0.94898	0.0166886	TF:M11603	TF	Factor: TCF-1; motif: ACATCGRGRCGCTGW	20092	8632	TF:M00000
35	3.23377e-06	17527	294	286	0.972789	0.0163177	TF:M08525	TF	Factor: E2F-1:HES-7; motif: GGCRCGTGSYNNWNGGCGCSM	20092	1470	TF:M00000
35	3.36227e-06	15644	294	268	0.911565	0.0171312	TF:M04826_1	TF	Factor: p300; motif: ACNTCCG; match class: 1	20092	1995	TF:M04826
35	4.15647e-06	13729	294	246	0.836735	0.0179183	TF:M04515	TF	Factor: E2F-1; motif: WWTGGCGCCAAA	20092	1472	TF:M00000
35	5.38935e-06	10375	294	202	0.687075	0.0194699	TF:M00008	TF	Factor: Sp1; motif: GGGGCGGGGT	20092	8038	TF:M00000
35	5.69814e-06	13676	294	245	0.833333	0.0179146	TF:M11531	TF	Factor: E2F-2; motif: GCGCGCGCGYW	20092	1510	TF:M00000
35	6.18277e-06	15697	294	268	0.911565	0.0170733	TF:M08525_1	TF	Factor: E2F-1:HES-7; motif: GGCRCGTGSYNNWNGGCGCSM; match class: 1	20092	1471	TF:M08525
35	6.54588e-06	8449	294	174	0.591837	0.0205942	TF:M13124_1	TF	Factor: ZNF670; motif: SNGGGCRGRG; match class: 1	20092	11253	TF:M13124
35	6.78229e-06	7920	294	166	0.564626	0.0209596	TF:M13366	TF	Factor: ZBED4; motif: CCCGCYCCGC	20092	9310	TF:M00000
35	7.4796e-06	10192	294	199	0.676871	0.0195251	TF:M12597_1	TF	Factor: E2F1; motif: GSGCGGGAAN; match class: 1	20092	1483	TF:M12597
35	1.54347e-05	11579	294	217	0.738095	0.0187408	TF:M04869	TF	Factor: Egr-1; motif: GCGCATGCG	20092	1650	TF:M00000
35	2.7116e-05	12550	294	229	0.778912	0.018247	TF:M04515_1	TF	Factor: E2F-1; motif: WWTGGCGCCAAA; match class: 1	20092	1473	TF:M04515
35	3.17291e-05	10623	294	203	0.690476	0.0191095	TF:M00931	TF	Factor: Sp1; motif: GGGGCGGGGC	20092	8072	TF:M00000
35	3.47352e-05	16523	294	275	0.935374	0.0166435	TF:M00716	TF	Factor: ZF5; motif: GSGCGCGR	20092	9474	TF:M00000
35	4.34248e-05	10583	294	202	0.687075	0.0190872	TF:M00196	TF	Factor: Sp1; motif: NGGGGGCGGGGYN	20092	8070	TF:M00000
35	5.57024e-05	12315	294	225	0.765306	0.0182704	TF:M02090	TF	Factor: E2F-4; motif: GCGGGAAANA	20092	1558	TF:M00000
35	5.74859e-05	10540	294	201	0.683673	0.0190702	TF:M00803_1	TF	Factor: E2F; motif: GGCGSG; match class: 1	20092	1591	TF:M00803
35	5.79958e-05	10113	294	195	0.663265	0.0192821	TF:M00738	TF	Factor: E2F-4:DP-1; motif: TTTSGCGC	20092	1538	TF:M00000
35	6.65191e-05	12719	294	230	0.782313	0.0180832	TF:M11531_1	TF	Factor: E2F-2; motif: GCGCGCGCGYW; match class: 1	20092	1511	TF:M11531
35	7.52654e-05	10568	294	201	0.683673	0.0190197	TF:M04869_1	TF	Factor: Egr-1; motif: GCGCATGCG; match class: 1	20092	1651	TF:M04869
35	8.44801e-05	16800	294	277	0.942177	0.0164881	TF:M07039	TF	Factor: ETF; motif: CCCCGCCCCYN	20092	2222	TF:M00000
35	9.01675e-05	8103	294	165	0.561224	0.0203628	TF:M04823_1	TF	Factor: E2F-4; motif: NNTTCCCGCCNN; match class: 1	20092	1547	TF:M04823
35	0.000105819	9475	294	185	0.629252	0.0195251	TF:M09892_1	TF	Factor: E2F-1; motif: NNNNGGCGGGAARN; match class: 1	20092	1479	TF:M09892
35	0.000182694	7517	294	155	0.527211	0.0206199	TF:M00938	TF	Factor: E2F-1; motif: TTGGCGCGRAANNGNM	20092	1486	TF:M00000
35	0.000246376	10766	294	202	0.687075	0.0187628	TF:M00932	TF	Factor: Sp1; motif: NNGGGGCGGGGNN	20092	8068	TF:M00000
35	0.000267217	7949	294	161	0.547619	0.0202541	TF:M10435	TF	Factor: Sp2; motif: GGGGCGGGG	20092	8086	TF:M00000
35	0.000270307	10993	294	205	0.697279	0.0186482	TF:M07395	TF	Factor: Sp1; motif: NGGGGCGGGGN	20092	8064	TF:M00000
35	0.000346164	8042	294	162	0.55102	0.0201442	TF:M00940	TF	Factor: E2F-1; motif: NTTTCGCGCS	20092	1496	TF:M00000
35	0.000372805	5692	294	125	0.42517	0.0219606	TF:M07250_1	TF	Factor: E2F-1; motif: NNNSSCGCSAANN; match class: 1	20092	1491	TF:M07250
35	0.00041006	12603	294	226	0.768707	0.0179322	TF:M13127	TF	Factor: HA95; motif: CCSNSSCCNSCNCCWSCCNS	20092	3432	TF:M00000
35	0.000444419	10401	294	196	0.666667	0.0188443	TF:M13129	TF	Factor: RERE; motif: CNGCNSCNNGSRCRGSGSS	20092	7348	TF:M00000
35	0.000526694	13250	294	234	0.795918	0.0176604	TF:M11399	TF	Factor: Fli-1; motif: NACCGGAWWTCCGGTY	20092	2536	TF:M00000
35	0.000535061	7173	294	148	0.503401	0.0206329	TF:M12598_1	TF	Factor: E2F3; motif: NNRGMKGGAR; match class: 1	20092	1535	TF:M12598
35	0.000538663	11729	294	214	0.727891	0.0182454	TF:M04516	TF	Factor: E2F-1; motif: TTTGGCGCCAAA	20092	1474	TF:M00000
35	0.000595309	8769	294	172	0.585034	0.0196146	TF:M07277	TF	Factor: BTEB2; motif: RGGGNGKGGN	20092	640	TF:M00000
35	0.000664672	15500	294	261	0.887755	0.0168387	TF:M00333	TF	Factor: ZF5; motif: NRNGNGCGCGCWN	20092	9486	TF:M00000
35	0.000740409	4791	294	109	0.370748	0.022751	TF:M10071_1	TF	Factor: Sp1; motif: NGGGGGCGGGGCCNGGGGGGGG; match class: 1	20092	8053	TF:M10071
35	0.000823409	11189	294	206	0.70068	0.0184109	TF:M07084	TF	Factor: E2F-4; motif: NGGCGGGAARN	20092	1548	TF:M00000
35	0.000883819	9221	294	178	0.605442	0.0193038	TF:M08266_1	TF	Factor: ER71:Pax-5; motif: ACCGGAACYACGCWTSANTG; match class: 1	20092	2307	TF:M08266
35	0.000946826	4992	294	112	0.380952	0.0224359	TF:M02070_1	TF	Factor: TEL1; motif: CNCGGAANNN; match class: 1	20092	8775	TF:M02070
35	0.00094725	6593	294	138	0.469388	0.0209313	TF:M02090_1	TF	Factor: E2F-4; motif: GCGGGAAANA; match class: 1	20092	1559	TF:M02090
35	0.00100551	11799	294	214	0.727891	0.0181371	TF:M11399_1	TF	Factor: Fli-1; motif: NACCGGAWWTCCGGTY; match class: 1	20092	2537	TF:M11399
35	0.00118353	11376	294	208	0.707483	0.0182841	TF:M13147	TF	Factor: ZNF253; motif: SNGNSCGNGGNGCKGNN	20092	10040	TF:M00000
35	0.00121154	7388	294	150	0.510204	0.0203032	TF:M09918_1	TF	Factor: Pet-1; motif: GCNGGAAGYG; match class: 1	20092	6725	TF:M09918
35	0.00124956	8783	294	171	0.581633	0.0194694	TF:M10071	TF	Factor: Sp1; motif: NGGGGGCGGGGCCNGGGGGGGG	20092	8052	TF:M00000
35	0.00133236	10667	294	198	0.673469	0.0185619	TF:M00736	TF	Factor: E2F-1:DP-1; motif: TTTCSCGC	20092	1460	TF:M00000
35	0.00137655	4788	294	108	0.367347	0.0225564	TF:M00736_1	TF	Factor: E2F-1:DP-1; motif: TTTCSCGC; match class: 1	20092	1461	TF:M00736
35	0.00158308	16674	294	273	0.928571	0.0163728	TF:M09636	TF	Factor: MAZ; motif: GGGMGGGGSSGGGGGGGGGGGG	20092	5146	TF:M00000
35	0.00158518	8540	294	167	0.568027	0.019555	TF:M07226	TF	Factor: SP1; motif: NCCCCKCCCCC	20092	8048	TF:M00000
35	0.00168515	6274	294	132	0.44898	0.0210392	TF:M00932_1	TF	Factor: Sp1; motif: NNGGGGCGGGGNN; match class: 1	20092	8069	TF:M00932
35	0.00170936	11055	294	203	0.690476	0.0183627	TF:M07250	TF	Factor: E2F-1; motif: NNNSSCGCSAANN	20092	1490	TF:M00000
35	0.0017394	7492	294	151	0.513605	0.0201548	TF:M00431	TF	Factor: E2F-1; motif: TTTSGCGS	20092	1494	TF:M00000
35	0.00186147	6410	294	134	0.455782	0.0209048	TF:M08875	TF	Factor: E2F; motif: NNTTTCGCGCN	20092	1602	TF:M00000
35	0.00201399	10858	294	200	0.680272	0.0184196	TF:M10072	TF	Factor: sp4; motif: NNGNARGRGGCGGRGCNNRR	20092	8110	TF:M00000
35	0.0020775	14521	294	248	0.843537	0.0170787	TF:M09636_1	TF	Factor: MAZ; motif: GGGMGGGGSSGGGGGGGGGGGG; match class: 1	20092	5147	TF:M09636
35	0.00231154	8248	294	162	0.55102	0.0196411	TF:M07380_1	TF	Factor: E2F-4; motif: NTTTCSCGCC; match class: 1	20092	1557	TF:M07380
35	0.00246044	12804	294	226	0.768707	0.0176507	TF:M00333_1	TF	Factor: ZF5; motif: NRNGNGCGCGCWN; match class: 1	20092	9487	TF:M00333
35	0.00270575	12815	294	226	0.768707	0.0176356	TF:M12598	TF	Factor: E2F3; motif: NNRGMKGGAR	20092	1534	TF:M00000
35	0.00329552	11715	294	211	0.717687	0.0180111	TF:M13149	TF	Factor: ZNF219; motif: SNNCAGCACCNNGGNCAGCGSC	20092	9922	TF:M00000
35	0.00364758	7968	294	157	0.534014	0.0197038	TF:M09970	TF	Factor: KLF3; motif: NNNNNNGGGCGGGGCNNGN	20092	4724	TF:M00000
35	0.00368431	16755	294	273	0.928571	0.0162936	TF:M08441	TF	Factor: AP-2gamma:Elk-1; motif: NGCCKNRGGSGRCGGAAGTG	20092	8814	TF:M00000
35	0.00400456	1786	294	52	0.176871	0.0291153	TF:M08875_1	TF	Factor: E2F; motif: NNTTTCGCGCN; match class: 1	20092	1603	TF:M08875
35	0.00403652	10019	294	187	0.636054	0.0186645	TF:M00933	TF	Factor: Sp1; motif: CCCCGCCCCN	20092	8062	TF:M00000
35	0.0041792	10304	294	191	0.64966	0.0185365	TF:M12173	TF	Factor: GKLF; motif: NNCCMCRCCCN	20092	4738	TF:M00000
35	0.00531445	13047	294	228	0.77551	0.0174753	TF:M08309	TF	Factor: GCMa:Elk-1; motif: RTGNGGGCGGAAGNN	20092	3152	TF:M00000
35	0.00546622	11410	294	206	0.70068	0.0180543	TF:M00425	TF	Factor: E2F; motif: TTTCGCGC	20092	1592	TF:M00000
35	0.00556286	6590	294	135	0.459184	0.0204856	TF:M07395_1	TF	Factor: Sp1; motif: NGGGGCGGGGN; match class: 1	20092	8065	TF:M07395
35	0.00559232	9228	294	175	0.595238	0.018964	TF:M00428	TF	Factor: E2F-1; motif: NKTSSCGC	20092	1484	TF:M00000
35	0.005627	8417	294	163	0.554422	0.0193656	TF:M00341	TF	Factor: GABP; motif: VCCGGAAGNGCR	20092	3000	TF:M00000
35	0.0060162	8358	294	162	0.55102	0.0193826	TF:M12351_1	TF	Factor: TIEG1; motif: NCCCNSNCCCCGCCCCC; match class: 1	20092	9013	TF:M12351
35	0.00617806	12609	294	222	0.755102	0.0176065	TF:M12351	TF	Factor: TIEG1; motif: NCCCNSNCCCCGCCCCC	20092	9012	TF:M00000
35	0.00646346	8702	294	167	0.568027	0.019191	TF:M03807	TF	Factor: SP2; motif: GNNGGGGGCGGGGSN	20092	8096	TF:M00000
35	0.00674719	7253	294	145	0.493197	0.0199917	TF:M00050	TF	Factor: E2F; motif: TTTSGCGC	20092	1586	TF:M00000
35	0.00716642	5616	294	119	0.404762	0.0211895	TF:M07084_1	TF	Factor: E2F-4; motif: NGGCGGGAARN; match class: 1	20092	1549	TF:M07084
35	0.00775622	8188	294	159	0.540816	0.0194187	TF:M01303	TF	Factor: SP1; motif: GGGGYGGGGNS	20092	8040	TF:M00000
35	0.00776069	8522	294	164	0.557823	0.0192443	TF:M10026	TF	Factor: PATZ; motif: GGGGNGGGGGMKGGRRNGGNRN	20092	6500	TF:M00000
35	0.00815354	6127	294	127	0.431973	0.0207279	TF:M00931_1	TF	Factor: Sp1; motif: GGGGCGGGGC; match class: 1	20092	8073	TF:M00931
35	0.00856479	13104	294	228	0.77551	0.0173993	TF:M08441_1	TF	Factor: AP-2gamma:Elk-1; motif: NGCCKNRGGSGRCGGAAGTG; match class: 1	20092	8815	TF:M08441
35	0.00885196	3731	294	87	0.295918	0.0233181	TF:M00428_1	TF	Factor: E2F-1; motif: NKTSSCGC; match class: 1	20092	1485	TF:M00428
35	0.0093627	12509	294	220	0.748299	0.0175873	TF:M08523	TF	Factor: E2F-1:TBR2; motif: NGGTGNNANGGCGCNNTNNCRNNN	20092	1466	TF:M00000
35	0.00940058	7421	294	147	0.5	0.0198087	TF:M08874	TF	Factor: E2F1; motif: NNNNNGCGSSAAAN	20092	1492	TF:M00000
35	0.00962746	11552	294	207	0.704082	0.017919	TF:M08377	TF	Factor: meis1:Elf-1; motif: NTGCCGGAAGTN	20092	5248	TF:M00000
35	0.00978721	10337	294	190	0.646259	0.0183806	TF:M09723	TF	Factor: BTEB1; motif: GGGGGCGGGGCNGSGGGNGS	20092	628	TF:M00000
35	0.0105214	7959	294	155	0.527211	0.0194748	TF:M03567	TF	Factor: Sp2; motif: NYSGCCCCGCCCCCY	20092	8094	TF:M00000
35	0.0107329	8966	294	170	0.578231	0.0189605	TF:M10112	TF	Factor: Miz-1; motif: NNRGGWGGGGGAGGGGMRR	20092	5362	TF:M00000
35	0.0107844	6473	294	132	0.44898	0.0203924	TF:M07063	TF	Factor: Sp1; motif: GGGGCGGGGC	20092	8066	TF:M00000
35	0.0107986	12006	294	213	0.72449	0.0177411	TF:M11435	TF	Factor: Elk-1; motif: NNCCGGAAGTN	20092	1904	TF:M00000
35	0.0118394	8978	294	170	0.578231	0.0189352	TF:M00737	TF	Factor: E2F-1:DP-2; motif: TTTSSCGC	20092	1462	TF:M00000
35	0.0120253	7515	294	148	0.503401	0.0196939	TF:M03920	TF	Factor: SP1; motif: RCCMCRCCCMC	20092	8044	TF:M00000
35	0.0123648	7258	294	144	0.489796	0.0198402	TF:M08309_1	TF	Factor: GCMa:Elk-1; motif: RTGNGGGCGGAAGNN; match class: 1	20092	3153	TF:M08309
35	0.012705	5369	294	114	0.387755	0.021233	TF:M07409	TF	Factor: BTEB2; motif: GCCCCRCCCH	20092	4744	TF:M00000
35	0.0127865	12249	294	216	0.734694	0.0176341	TF:M00426	TF	Factor: E2F; motif: TTTSGCGS	20092	1596	TF:M00000
35	0.0128528	5989	294	124	0.421769	0.0207046	TF:M13129_1	TF	Factor: RERE; motif: CNGCNSCNNGSRCRGSGSS; match class: 1	20092	7349	TF:M13129
35	0.0131994	17454	294	279	0.94898	0.0159849	TF:M08207	TF	Factor: E2F-3:TBR2; motif: ANGTGYKANGGCGCSTTNNCRNNT	20092	1514	TF:M00000
35	0.0137148	3944	294	90	0.306122	0.0228195	TF:M00427_1	TF	Factor: E2F; motif: TTTSGCGS; match class: 1	20092	1605	TF:M00427
35	0.0151112	14026	294	239	0.812925	0.0170398	TF:M07039_1	TF	Factor: ETF; motif: CCCCGCCCCYN; match class: 1	20092	2223	TF:M07039
35	0.015586	18197	294	286	0.972789	0.0157169	TF:M04826	TF	Factor: p300; motif: ACNTCCG	20092	1994	TF:M00000
35	0.015658	10892	294	197	0.670068	0.0180867	TF:M12722	TF	Factor: ZXDL; motif: GSGSCNNGGGMRGCNCCGGGS	20092	11990	TF:M00000
35	0.0157849	17373	294	278	0.945578	0.0160018	TF:M11018	TF	Factor: IRX-1; motif: NACRYNNNNNNNNRYGNN	20092	4528	TF:M00000
35	0.017763	4085	294	92	0.312925	0.0225214	TF:M01588_1	TF	Factor: GKLF; motif: GCCMCRCCCNNN; match class: 1	20092	3285	TF:M01588
35	0.0178413	14603	294	246	0.836735	0.0168459	TF:M00986	TF	Factor: Churchill; motif: CGGGNN	20092	854	TF:M00000
35	0.0179955	8557	294	163	0.554422	0.0190487	TF:M03893	TF	Factor: WT1; motif: GNGGGGGCGGGG	20092	9226	TF:M00000
35	0.018084	2673	294	67	0.227891	0.0250655	TF:M00938_1	TF	Factor: E2F-1; motif: TTGGCGCGRAANNGNM; match class: 1	20092	1487	TF:M00938
35	0.0189012	12298	294	216	0.734694	0.0175638	TF:M11397	TF	Factor: Erg; motif: NACCGGATATCCGGTN	20092	2096	TF:M00000
35	0.0209479	2522	294	64	0.217687	0.0253767	TF:M07129_1	TF	Factor: Sp2; motif: GYCCCGCCYCYNNNN; match class: 1	20092	8083	TF:M07129
35	0.0212246	7714	294	150	0.510204	0.0194452	TF:M09765	TF	Factor: SP1; motif: NRGKGGGCGGGGCN	20092	8050	TF:M00000
35	0.0220323	12022	294	212	0.721088	0.0176343	TF:M11397_1	TF	Factor: Erg; motif: NACCGGATATCCGGTN; match class: 1	20092	2097	TF:M11397
35	0.0233815	6817	294	136	0.462585	0.0199501	TF:M13147_1	TF	Factor: ZNF253; motif: SNGNSCGNGGNGCKGNN; match class: 1	20092	10041	TF:M13147
35	0.023686	14002	294	238	0.809524	0.0169976	TF:M03876	TF	Factor: Kaiso; motif: GCMGGGRGCRGS	20092	4678	TF:M00000
35	0.0243708	9754	294	180	0.612245	0.018454	TF:M11022	TF	Factor: IRX2a; motif: ACRYGNNNNACRYGT	20092	4538	TF:M00000
35	0.0250544	6001	294	123	0.418367	0.0204966	TF:M00426_1	TF	Factor: E2F; motif: TTTSGCGS; match class: 1	20092	1597	TF:M00426
35	0.0269232	8007	294	154	0.52381	0.0192332	TF:M03976_1	TF	Factor: ERG; motif: ACCGGAWATCCGGT; match class: 1	20092	2077	TF:M03976
35	0.0270265	5512	294	115	0.391156	0.0208636	TF:M00425_1	TF	Factor: E2F; motif: TTTCGCGC; match class: 1	20092	1593	TF:M00425
35	0.027578	10751	294	194	0.659864	0.0180448	TF:M00695	TF	Factor: ETF; motif: GVGGMGG	20092	2220	TF:M00000
35	0.0280665	9703	294	179	0.608844	0.0184479	TF:M13144	TF	Factor: ZNF138; motif: GCAGCRSCNSGSNCMGSGCS	20092	9758	TF:M00000
35	0.0288442	7035	294	139	0.472789	0.0197584	TF:M07615	TF	Factor: Sp3; motif: GGGGCGGGGSNN	20092	8106	TF:M00000
35	0.028882	10757	294	194	0.659864	0.0180348	TF:M08205_1	TF	Factor: E2F-1:Elk-1; motif: SGCGCSNNAMCGGAAGT; match class: 1	20092	1465	TF:M08205
35	0.0303224	10551	294	191	0.64966	0.0181025	TF:M04516_1	TF	Factor: E2F-1; motif: TTTGGCGCCAAA; match class: 1	20092	1475	TF:M04516
35	0.0309299	6467	294	130	0.442177	0.0201021	TF:M10072_1	TF	Factor: sp4; motif: NNGNARGRGGCGGRGCNNRR; match class: 1	20092	8111	TF:M10072
35	0.0309926	5651	294	117	0.397959	0.0207043	TF:M11541_1	TF	Factor: Foxn2; motif: NNGCGTCNNNNNGACGCNN; match class: 1	20092	2801	TF:M11541
35	0.0327727	13118	294	226	0.768707	0.0172282	TF:M13124	TF	Factor: ZNF670; motif: SNGGGCRGRG	20092	11252	TF:M00000
35	0.0353609	5728	294	118	0.401361	0.0206006	TF:M05327	TF	Factor: WT1; motif: NGCGGGGGGGTSMMCYN	20092	9216	TF:M00000
35	0.0386637	14141	294	239	0.812925	0.0169012	TF:M04106	TF	Factor: RUNX2; motif: NRACCGCAAACCGCAN	20092	7560	TF:M00000
35	0.0400298	7661	294	148	0.503401	0.0193186	TF:M01858	TF	Factor: AP-2beta; motif: GCNNNGGSCNGVGGGN	20092	140	TF:M00000
35	0.0425609	9413	294	174	0.591837	0.0184851	TF:M01783	TF	Factor: SP2; motif: GGGCGGGAC	20092	8074	TF:M00000
35	0.0450425	8808	294	165	0.561224	0.018733	TF:M05444	TF	Factor: CPBP; motif: NGGGCGG	20092	964	TF:M00000
35	0.0450425	8808	294	165	0.561224	0.018733	TF:M05332	TF	Factor: Sp2; motif: WGGGCGG	20092	8078	TF:M00000
35	0.0450425	8808	294	165	0.561224	0.018733	TF:M05361	TF	Factor: Sp6; motif: WGGGCGG	20092	8124	TF:M00000
35	0.0467692	5760	294	118	0.401361	0.0204861	TF:M13135	TF	Factor: SP4; motif: GGCCCCGCCCCCN	20092	8114	TF:M00000
35	0.0477786	8951	294	167	0.568027	0.0186571	TF:M12666	TF	Factor: SP1; motif: GGCCCCGCCCCCN	20092	8060	TF:M00000
35	0.049185	6142	294	124	0.421769	0.0201889	TF:M00196_1	TF	Factor: Sp1; motif: NGGGGGCGGGGYN; match class: 1	20092	8071	TF:M00196
35	0.00555467	55	195	8	0.0410256	0.145455	WP:WP2272	WP	Pathogenic Escherichia coli infection	8752	93	WP:000000
35	0.0211913	350	195	20	0.102564	0.0571429	WP:WP2005	WP	miR targeted genes in muscle cell	8752	65	WP:000000
35	0.0299368	88	195	9	0.0461538	0.102273	WP:WP477	WP	Cytoplasmic ribosomal proteins	8752	529	WP:000000
35	0.0348481	421	195	22	0.112821	0.0522565	WP:WP2004	WP	miR targeted genes in lymphocytes	8752	64	WP:000000
36	3.89812e-06	6	74	5	0.0675676	0.833333	CORUM:1199	CORUM	Oligosaccharyltransferase complex (Stt3A variant)	3383	676	CORUM:0000000
36	1.34112e-05	7	74	5	0.0675676	0.714286	CORUM:1200	CORUM	Oligosaccharyltransferase complex (Stt3B variant)	3383	677	CORUM:0000000
36	0.000152861	10	74	5	0.0675676	0.5	CORUM:6131	CORUM	SELK multiprotein complex	3383	1914	CORUM:0000000
36	0.000275482	11	74	5	0.0675676	0.454545	CORUM:6859	CORUM	HRD1 complex	3383	2425	CORUM:0000000
36	0.00151883	3	74	3	0.0405405	1	CORUM:2398	CORUM	ITGA3-ITGB1-BSG complex	3383	1022	CORUM:0000000
36	0.00151883	3	74	3	0.0405405	1	CORUM:2399	CORUM	ITGA3-ITGB1-CD63 complex	3383	1023	CORUM:0000000
36	0.00151883	3	74	3	0.0405405	1	CORUM:2401	CORUM	ITGA3-ITGB1-THBS1 complex	3383	1025	CORUM:0000000
36	0.0147137	5	74	3	0.0405405	0.6	CORUM:6886	CORUM	AUP1-OS9-SEL1L-UBC6e-UBXD8 complex	3383	2438	CORUM:0000000
36	8.42092e-22	539	291	48	0.164948	0.0890538	GO:0051604	GO:BP	protein maturation	21026	13631	GO:0010467|"GO:0019538"
36	2.24184e-19	1530	291	75	0.257732	0.0490196	GO:0007155	GO:BP	cell adhesion	21026	2706	GO:0009987
36	6.51105e-18	4721	291	138	0.474227	0.0292311	GO:0019538	GO:BP	protein metabolic process	21026	5841	GO:0043170|"GO:0044238"
36	4.8102e-16	7322	291	176	0.604811	0.0240371	GO:0032501	GO:BP	multicellular organismal process	21026	7557	GO:0008150
36	6.96251e-15	5997	291	153	0.525773	0.0255128	GO:0048856	GO:BP	anatomical structure development	21026	12931	GO:0032502
36	7.19018e-15	327	291	32	0.109966	0.0978593	GO:0030198	GO:BP	extracellular matrix organization	21026	6674	GO:0043062|"GO:0045229"
36	7.87122e-15	328	291	32	0.109966	0.097561	GO:0043062	GO:BP	extracellular structure organization	21026	10414	GO:0016043
36	8.61394e-15	329	291	32	0.109966	0.0972644	GO:0045229	GO:BP	external encapsulating structure organization	21026	11178	GO:0016043
36	1.08367e-14	356	291	33	0.113402	0.0926966	GO:0031589	GO:BP	cell-substrate adhesion	21026	7193	GO:0007155
36	2.3404e-14	270	291	29	0.0996564	0.107407	GO:0034976	GO:BP	response to endoplasmic reticulum stress	21026	8681	GO:0033554
36	2.40233e-14	1486	291	66	0.226804	0.0444145	GO:0006508	GO:BP	proteolysis	21026	2225	GO:0019538
36	1.17282e-13	6553	291	159	0.546392	0.0242637	GO:0032502	GO:BP	developmental process	21026	7558	GO:0008150
36	1.67737e-13	4053	291	117	0.402062	0.0288675	GO:0048731	GO:BP	system development	21026	12821	GO:0007275|"GO:0048856"
36	2.03359e-13	2032	291	77	0.264605	0.0378937	GO:0009888	GO:BP	tissue development	21026	3733	GO:0048856
36	2.40882e-13	8999	291	194	0.666667	0.021558	GO:0050896	GO:BP	response to stimulus	21026	13167	GO:0008150
36	2.76942e-13	568	291	39	0.134021	0.068662	GO:0009611	GO:BP	response to wounding	21026	3525	GO:0006950
36	2.83665e-13	116	291	20	0.0687285	0.172414	GO:0007229	GO:BP	integrin-mediated signaling pathway	21026	2766	GO:0007166
36	5.33916e-13	433	291	34	0.116838	0.0785219	GO:0042060	GO:BP	wound healing	21026	9856	GO:0009611
36	9.60744e-13	5555	291	141	0.484536	0.0253825	GO:0051179	GO:BP	localization	21026	13378	GO:0008150
36	1.11963e-12	4727	291	127	0.436426	0.0268669	GO:0007275	GO:BP	multicellular organism development	21026	2788	GO:0032501|"GO:0048856"
36	1.53484e-12	3948	291	113	0.388316	0.0286221	GO:0006950	GO:BP	response to stress	21026	2571	GO:0050896
36	6.42365e-12	1534	291	63	0.216495	0.0410691	GO:0016477	GO:BP	cell migration	21026	5204	GO:0048870
36	6.8746e-12	794	291	44	0.151203	0.0554156	GO:0030155	GO:BP	regulation of cell adhesion	21026	6655	GO:0007155|"GO:0050794"
36	9.92209e-12	2819	291	90	0.309278	0.0319262	GO:0007166	GO:BP	cell surface receptor signaling pathway	21026	2717	GO:0007165
36	1.53725e-11	371	291	30	0.103093	0.0808625	GO:0009100	GO:BP	glycoprotein metabolic process	21026	3258	GO:0019538|"GO:1901135"
36	3.20719e-11	559	291	36	0.123711	0.0644007	GO:0030335	GO:BP	positive regulation of cell migration	21026	6744	GO:0016477|"GO:0030334"|"GO:2000147"
36	7.26949e-11	960	291	47	0.161512	0.0489583	GO:0030334	GO:BP	regulation of cell migration	21026	6743	GO:0016477|"GO:2000145"
36	9.20765e-11	4407	291	117	0.402062	0.0265487	GO:0006810	GO:BP	transport	21026	2482	GO:0051234
36	9.90559e-11	219	291	23	0.0790378	0.105023	GO:0006457	GO:BP	protein folding	21026	2195	GO:0009987|"GO:0051604"
36	1.16947e-10	3909	291	108	0.371134	0.0276285	GO:0042221	GO:BP	response to chemical	21026	9956	GO:0050896
36	1.40346e-10	587	291	36	0.123711	0.0613288	GO:2000147	GO:BP	positive regulation of cell motility	21026	25056	GO:0040017|"GO:0048522"|"GO:0048870"|"GO:2000145"
36	1.97748e-10	3661	291	103	0.353952	0.0281344	GO:0051641	GO:BP	cellular localization	21026	13664	GO:0009987|"GO:0051179"
36	2.28461e-10	2713	291	85	0.292096	0.0313306	GO:0009653	GO:BP	anatomical structure morphogenesis	21026	3557	GO:0032502|"GO:0048856"
36	3.13492e-10	603	291	36	0.123711	0.0597015	GO:0040017	GO:BP	positive regulation of locomotion	21026	9814	GO:0040011|"GO:0040012"|"GO:0048518"
36	3.22106e-10	1199	291	52	0.178694	0.0433695	GO:0048646	GO:BP	anatomical structure formation involved in morphogenesis	21026	12737	GO:0009653|"GO:0032502"
36	3.41395e-10	1080	291	49	0.168385	0.0453704	GO:1901698	GO:BP	response to nitrogen compound	21026	21369	GO:0042221
36	5.21244e-10	4928	291	124	0.426117	0.0251623	GO:0051234	GO:BP	establishment of localization	21026	13403	GO:0051179
36	7.06348e-10	1022	291	47	0.161512	0.0459883	GO:2000145	GO:BP	regulation of cell motility	21026	25054	GO:0040012|"GO:0048870"|"GO:0050794"
36	7.28472e-10	1793	291	65	0.223368	0.0362521	GO:0048870	GO:BP	cell motility	21026	12944	GO:0009987
36	7.51517e-10	3085	291	91	0.312715	0.0294976	GO:0048513	GO:BP	animal organ development	21026	12631	GO:0048856
36	1.54075e-09	225	291	22	0.0756014	0.0977778	GO:0016485	GO:BP	protein processing	21026	5208	GO:0006508|"GO:0051604"
36	1.92801e-09	7376	291	161	0.553265	0.0218275	GO:0051716	GO:BP	cellular response to stimulus	21026	13719	GO:0009987|"GO:0050896"
36	2.03411e-09	2770	291	84	0.28866	0.0303249	GO:0008104	GO:BP	protein localization	21026	3109	GO:0070727
36	2.57196e-09	2782	291	84	0.28866	0.0301941	GO:0070727	GO:BP	cellular macromolecule localization	21026	16048	GO:0033036|"GO:0051641"
36	3.2146e-09	1489	291	57	0.195876	0.0382807	GO:0009719	GO:BP	response to endogenous stimulus	21026	3602	GO:0050896
36	3.2762e-09	1067	291	47	0.161512	0.0440487	GO:0040012	GO:BP	regulation of locomotion	21026	9809	GO:0040011|"GO:0050789"
36	3.459e-09	488	291	31	0.106529	0.0635246	GO:0045785	GO:BP	positive regulation of cell adhesion	21026	11455	GO:0007155|"GO:0030155"|"GO:0048522"
36	3.5587e-09	2956	291	87	0.298969	0.0294317	GO:0051239	GO:BP	regulation of multicellular organismal process	21026	13407	GO:0032501|"GO:0050789"
36	4.33825e-09	109	291	16	0.0549828	0.146789	GO:0036503	GO:BP	ERAD pathway	21026	9548	GO:0010498|"GO:0034976"|"GO:1901698"
36	4.40319e-09	237	291	22	0.0756014	0.092827	GO:0007160	GO:BP	cell-matrix adhesion	21026	2711	GO:0031589
36	6.33233e-09	217	291	21	0.0721649	0.0967742	GO:0010810	GO:BP	regulation of cell-substrate adhesion	21026	4405	GO:0030155|"GO:0031589"
36	7.00237e-09	970	291	44	0.151203	0.0453608	GO:0007167	GO:BP	enzyme-linked receptor protein signaling pathway	21026	2718	GO:0007166
36	1.01788e-08	3228	291	91	0.312715	0.0281908	GO:0033036	GO:BP	macromolecule localization	21026	7939	GO:0051179
36	1.44484e-08	4437	291	112	0.38488	0.0252423	GO:0030154	GO:BP	cell differentiation	21026	6654	GO:0048869
36	1.46655e-08	4438	291	112	0.38488	0.0252366	GO:0048869	GO:BP	cellular developmental process	21026	12943	GO:0009987|"GO:0032502"
36	2.30611e-08	1255	291	50	0.171821	0.0398406	GO:0040011	GO:BP	locomotion	21026	9808	GO:0008150
36	2.54248e-08	6264	291	141	0.484536	0.0225096	GO:0048518	GO:BP	positive regulation of biological process	21026	12634	GO:0008150|"GO:0050789"
36	2.77727e-08	104	291	15	0.0515464	0.144231	GO:0032963	GO:BP	collagen metabolic process	21026	7890	GO:0008152
36	5.06083e-08	1030	291	44	0.151203	0.0427184	GO:0030163	GO:BP	protein catabolic process	21026	6658	GO:0009057|"GO:0019538"
36	6.40774e-08	762	291	37	0.127148	0.0485564	GO:0001944	GO:BP	vasculature development	21026	553	GO:0048731|"GO:0072359"
36	7.86235e-08	36	291	10	0.0343643	0.277778	GO:0002474	GO:BP	antigen processing and presentation of peptide antigen via MHC class I	21026	995	GO:0048002
36	1.25233e-07	1101	291	45	0.154639	0.0408719	GO:0035295	GO:BP	tube development	21026	8887	GO:0007275|"GO:0048856"
36	1.29932e-07	12	291	7	0.024055	0.583333	GO:0034975	GO:BP	protein folding in endoplasmic reticulum	21026	8680	GO:0006457
36	1.42513e-07	1592	291	56	0.19244	0.0351759	GO:0016192	GO:BP	vesicle-mediated transport	21026	5143	GO:0006810|"GO:0009987"
36	1.65615e-07	51	291	11	0.0378007	0.215686	GO:0035987	GO:BP	endodermal cell differentiation	21026	9296	GO:0001706|"GO:0030154"
36	2.76559e-07	68	291	12	0.0412371	0.176471	GO:0048002	GO:BP	antigen processing and presentation of peptide antigen	21026	12293	GO:0019882
36	3.46664e-07	732	291	35	0.120275	0.0478142	GO:0001568	GO:BP	blood vessel development	21026	351	GO:0001944|"GO:0048856"
36	4.45491e-07	1145	291	45	0.154639	0.0393013	GO:0072359	GO:BP	circulatory system development	21026	17136	GO:0048731
36	4.56164e-07	126	291	15	0.0515464	0.119048	GO:0010811	GO:BP	positive regulation of cell-substrate adhesion	21026	4406	GO:0010810|"GO:0031589"|"GO:0045785"
36	5.3006e-07	1937	291	62	0.213058	0.0320083	GO:0045184	GO:BP	establishment of protein localization	21026	11159	GO:0008104|"GO:0051234"
36	6.16344e-07	3993	291	100	0.343643	0.0250438	GO:0048583	GO:BP	regulation of response to stimulus	21026	12687	GO:0050789|"GO:0050896"
36	6.38842e-07	129	291	15	0.0515464	0.116279	GO:0001704	GO:BP	formation of primary germ layer	21026	394	GO:0007369|"GO:0048646"
36	1.02725e-06	1444	291	51	0.175258	0.0353186	GO:0015031	GO:BP	protein transport	21026	4772	GO:0045184|"GO:0071705"
36	1.06717e-06	60	291	11	0.0378007	0.183333	GO:0001706	GO:BP	endoderm formation	21026	396	GO:0001704|"GO:0007492"
36	1.09337e-06	1923	291	61	0.209622	0.0317213	GO:0071705	GO:BP	nitrogen compound transport	21026	16638	GO:0006810
36	1.52424e-06	116	291	14	0.04811	0.12069	GO:0019882	GO:BP	antigen processing and presentation	21026	6028	GO:0002376
36	1.86785e-06	983	291	40	0.137457	0.0406918	GO:1901135	GO:BP	carbohydrate derivative metabolic process	21026	20969	GO:0008152
36	2.08697e-06	2947	291	80	0.274914	0.0271463	GO:0065008	GO:BP	regulation of biological quality	21026	15667	GO:0065007
36	3.42446e-06	879	291	37	0.127148	0.0420933	GO:0035239	GO:BP	tube morphogenesis	21026	8855	GO:0009653|"GO:0035295"
36	3.61749e-06	922	291	38	0.130584	0.0412148	GO:0098657	GO:BP	import into cell	21026	18564	GO:0006810
36	4.38488e-06	5920	291	129	0.443299	0.0217905	GO:0048522	GO:BP	positive regulation of cellular process	21026	12638	GO:0009987|"GO:0048518"|"GO:0050794"
36	4.66411e-06	39	291	9	0.0309278	0.230769	GO:0071711	GO:BP	basement membrane organization	21026	16644	GO:0030198
36	5.59864e-06	6	291	5	0.0171821	0.833333	GO:0002397	GO:BP	MHC class I protein complex assembly	21026	919	GO:0002396
36	5.59864e-06	6	291	5	0.0171821	0.833333	GO:0002502	GO:BP	peptide antigen assembly with MHC class I protein complex	21026	1023	GO:0002397|"GO:0002474"|"GO:0002501"
36	6.06969e-06	1381	291	48	0.164948	0.0347574	GO:0046907	GO:BP	intracellular transport	21026	12264	GO:0006810|"GO:0051641"|"GO:0051649"
36	6.0983e-06	88	291	12	0.0412371	0.136364	GO:0007492	GO:BP	endoderm development	21026	2964	GO:0009888
36	1.00427e-05	635	291	30	0.103093	0.0472441	GO:0048514	GO:BP	blood vessel morphogenesis	21026	12632	GO:0001568|"GO:0035239"
36	1.04768e-05	1132	291	42	0.14433	0.0371025	GO:0001775	GO:BP	cell activation	21026	438	GO:0009987|"GO:0032501"
36	1.09205e-05	1223	291	44	0.151203	0.0359771	GO:0071495	GO:BP	cellular response to endogenous stimulus	21026	16497	GO:0009719
36	1.10594e-05	6002	291	129	0.443299	0.0214928	GO:0007165	GO:BP	signal transduction	21026	2716	GO:0007154|"GO:0009987"|"GO:0023052"|"GO:0050794"|"GO:0051716"
36	1.10617e-05	12	291	6	0.0206186	0.5	GO:2001046	GO:BP	positive regulation of integrin-mediated signaling pathway	21026	25839	GO:0007229|"GO:0009967"|"GO:2001044"
36	1.30159e-05	924	291	37	0.127148	0.0400433	GO:0051668	GO:BP	localization within membrane	21026	13690	GO:0051641
36	1.34488e-05	6540	291	137	0.47079	0.020948	GO:0007154	GO:BP	cell communication	21026	2705	GO:0009987
36	1.45121e-05	1855	291	57	0.195876	0.0307278	GO:0051246	GO:BP	regulation of protein metabolic process	21026	13411	GO:0019538|"GO:0060255"|"GO:0080090"
36	1.54656e-05	300	291	20	0.0687285	0.0666667	GO:0009101	GO:BP	glycoprotein biosynthetic process	21026	3259	GO:0009059|"GO:0009100"|"GO:1901137"
36	1.68091e-05	3478	291	87	0.298969	0.0250144	GO:0023051	GO:BP	regulation of signaling	21026	6606	GO:0023052|"GO:0050789"
36	1.86992e-05	3034	291	79	0.271478	0.0260382	GO:0009966	GO:BP	regulation of signal transduction	21026	3789	GO:0007165|"GO:0010646"|"GO:0023051"|"GO:0048583"
36	1.87836e-05	3486	291	87	0.298969	0.024957	GO:0010646	GO:BP	regulation of cell communication	21026	4275	GO:0007154|"GO:0050794"
36	2.07241e-05	6515	291	136	0.467354	0.0208749	GO:0023052	GO:BP	signaling	21026	6607	GO:0050789
36	2.21373e-05	2029	291	60	0.206186	0.0295712	GO:0032879	GO:BP	regulation of localization	21026	7819	GO:0050789|"GO:0051179"
36	2.48456e-05	22	291	7	0.024055	0.318182	GO:0019885	GO:BP	antigen processing and presentation of endogenous peptide antigen via MHC class I	21026	6031	GO:0002474|"GO:0002483"
36	2.66479e-05	907	291	36	0.123711	0.0396913	GO:0009725	GO:BP	response to hormone	21026	3608	GO:0009719|"GO:0042221"
36	2.96405e-05	827	291	34	0.116838	0.0411125	GO:0072657	GO:BP	protein localization to membrane	21026	17244	GO:0008104|"GO:0051668"
36	3.14386e-05	629	291	29	0.0996564	0.0461049	GO:0007169	GO:BP	cell surface receptor protein tyrosine kinase signaling pathway	21026	2720	GO:0007167
36	3.33074e-05	709	291	31	0.106529	0.0437236	GO:0006897	GO:BP	endocytosis	21026	2540	GO:0016192|"GO:0098657"
36	3.59895e-05	12743	291	221	0.75945	0.0173429	GO:0065007	GO:BP	biological regulation	21026	15666	GO:0008150
36	3.8937e-05	1417	291	47	0.161512	0.0331687	GO:0009057	GO:BP	macromolecule catabolic process	21026	3219	GO:0009056|"GO:0043170"
36	4.56667e-05	2331	291	65	0.223368	0.027885	GO:0048584	GO:BP	positive regulation of response to stimulus	21026	12688	GO:0048518|"GO:0048583"|"GO:0050896"
36	4.733e-05	455	291	24	0.0824742	0.0527473	GO:0043603	GO:BP	amide metabolic process	21026	10698	GO:0008152
36	4.92395e-05	24	291	7	0.024055	0.291667	GO:0002483	GO:BP	antigen processing and presentation of endogenous peptide antigen	21026	1004	GO:0019883|"GO:0048002"
36	5.72875e-05	686	291	30	0.103093	0.0437318	GO:0006886	GO:BP	intracellular protein transport	21026	2531	GO:0008104|"GO:0015031"|"GO:0046907"
36	5.78558e-05	15	291	6	0.0206186	0.4	GO:0038065	GO:BP	collagen-activated signaling pathway	21026	9595	GO:0007166
36	6.86213e-05	613	291	28	0.0962199	0.045677	GO:0010256	GO:BP	endomembrane system organization	21026	4014	GO:0016043
36	7.0326e-05	69	291	10	0.0343643	0.144928	GO:0030199	GO:BP	collagen fibril organization	21026	6675	GO:0030198|"GO:0097435"
36	7.25809e-05	430	291	23	0.0790378	0.0534884	GO:0001503	GO:BP	ossification	21026	318	GO:0032501
36	9.70373e-05	402	291	22	0.0756014	0.0547264	GO:0050900	GO:BP	leukocyte migration	21026	13170	GO:0002376|"GO:0016477"
36	9.75574e-05	2010	291	58	0.199313	0.0288557	GO:0051649	GO:BP	establishment of localization in cell	21026	13672	GO:0051234|"GO:0051641"
36	9.88929e-05	547	291	26	0.0893471	0.047532	GO:0001525	GO:BP	angiogenesis	21026	328	GO:0048514|"GO:0048646"
36	9.97066e-05	39	291	8	0.0274914	0.205128	GO:0140448	GO:BP	signaling receptor ligand precursor processing	21026	19523	GO:0016485
36	0.00011742	245	291	17	0.0584192	0.0693878	GO:0070085	GO:BP	glycosylation	21026	15679	GO:0008152
36	0.000120643	1667	291	51	0.175258	0.0305939	GO:0051240	GO:BP	positive regulation of multicellular organismal process	21026	13408	GO:0032501|"GO:0048518"|"GO:0051239"
36	0.000132268	1238	291	42	0.14433	0.0339257	GO:0060429	GO:BP	epithelium development	21026	14416	GO:0009888
36	0.000138177	139	291	13	0.0446735	0.0935252	GO:0046718	GO:BP	symbiont entry into host cell	21026	12174	GO:0019058|"GO:0044409"
36	0.000139803	74	291	10	0.0343643	0.135135	GO:0006487	GO:BP	protein N-linked glycosylation	21026	2213	GO:0006486
36	0.000139803	74	291	10	0.0343643	0.135135	GO:0042982	GO:BP	amyloid precursor protein metabolic process	21026	10373	GO:0019538
36	0.00015419	1680	291	51	0.175258	0.0303571	GO:0048585	GO:BP	negative regulation of response to stimulus	21026	12689	GO:0048519|"GO:0048583"|"GO:0050896"
36	0.000191449	2639	291	69	0.237113	0.0261463	GO:0009056	GO:BP	catabolic process	21026	3218	GO:0008152
36	0.000209992	144	291	13	0.0446735	0.0902778	GO:0044409	GO:BP	symbiont entry into host	21026	10889	GO:0051701
36	0.000212964	197	291	15	0.0515464	0.0761421	GO:0007369	GO:BP	gastrulation	21026	2857	GO:0048598
36	0.00021939	226	291	16	0.0549828	0.0707965	GO:0006486	GO:BP	protein glycosylation	21026	2212	GO:0009101|"GO:0036211"|"GO:0043413"
36	0.00021939	226	291	16	0.0549828	0.0707965	GO:0043413	GO:BP	macromolecule glycosylation	21026	10583	GO:0043412|"GO:0070085"
36	0.000221872	2871	291	73	0.250859	0.0254267	GO:0002376	GO:BP	immune system process	21026	904	GO:0008150
36	0.000222962	689	291	29	0.0996564	0.04209	GO:0071363	GO:BP	cellular response to growth factor stimulus	21026	16385	GO:0070848|"GO:0071495"
36	0.000270506	44	291	8	0.0274914	0.181818	GO:0031638	GO:BP	zymogen activation	21026	7208	GO:0016485
36	0.000277021	12336	291	213	0.731959	0.0172665	GO:0050789	GO:BP	regulation of biological process	21026	13086	GO:0008150|"GO:0065007"
36	0.000282146	1087	291	38	0.130584	0.0349586	GO:0051241	GO:BP	negative regulation of multicellular organismal process	21026	13409	GO:0032501|"GO:0048519"|"GO:0051239"
36	0.000296223	231	291	16	0.0549828	0.0692641	GO:0007596	GO:BP	blood coagulation	21026	3041	GO:0007599|"GO:0042060"|"GO:0050817"
36	0.000299338	19	291	6	0.0206186	0.315789	GO:0043171	GO:BP	peptide catabolic process	21026	10471	GO:0006518|"GO:0009056"
36	0.000308961	262	291	17	0.0584192	0.0648855	GO:0071560	GO:BP	cellular response to transforming growth factor beta stimulus	21026	16531	GO:0071363|"GO:0071559"
36	0.000344308	31	291	7	0.024055	0.225806	GO:0019883	GO:BP	antigen processing and presentation of endogenous antigen	21026	6029	GO:0019882
36	0.000345911	787	291	31	0.106529	0.0393901	GO:0001816	GO:BP	cytokine production	21026	471	GO:0010467|"GO:0032501"
36	0.000349595	2192	291	60	0.206186	0.0273723	GO:0070887	GO:BP	cellular response to chemical stimulus	21026	16130	GO:0042221|"GO:0051716"
36	0.00038882	46	291	8	0.0274914	0.173913	GO:0032964	GO:BP	collagen biosynthetic process	21026	7891	GO:0009058|"GO:0032963"
36	0.000389566	63	291	9	0.0309278	0.142857	GO:0006518	GO:BP	peptide metabolic process	21026	2232	GO:0008152
36	0.000407225	11	291	5	0.0171821	0.454545	GO:0038063	GO:BP	collagen-activated tyrosine kinase receptor signaling pathway	21026	9594	GO:0007169|"GO:0038065"
36	0.000407225	11	291	5	0.0171821	0.454545	GO:0110011	GO:BP	regulation of basement membrane organization	21026	19083	GO:0071711|"GO:1903053"
36	0.000417927	1013	291	36	0.123711	0.035538	GO:0060341	GO:BP	regulation of cellular localization	21026	14344	GO:0032879|"GO:0050794"|"GO:0051641"
36	0.000422669	20	291	6	0.0206186	0.3	GO:2001044	GO:BP	regulation of integrin-mediated signaling pathway	21026	25837	GO:0007229|"GO:0009966"
36	0.000445007	238	291	16	0.0549828	0.0672269	GO:0007599	GO:BP	hemostasis	21026	3044	GO:0050878
36	0.000445007	238	291	16	0.0549828	0.0672269	GO:0050817	GO:BP	coagulation	21026	13107	GO:0032501
36	0.000449803	269	291	17	0.0584192	0.063197	GO:0071559	GO:BP	response to transforming growth factor beta	21026	16530	GO:0070848
36	0.000462994	47	291	8	0.0274914	0.170213	GO:0032527	GO:BP	protein exit from endoplasmic reticulum	21026	7566	GO:0006886
36	0.000505785	976	291	35	0.120275	0.0358607	GO:0098609	GO:BP	cell-cell adhesion	21026	18556	GO:0007155
36	0.000516924	2433	291	64	0.219931	0.026305	GO:0051128	GO:BP	regulation of cellular component organization	21026	13332	GO:0016043|"GO:0050794"
36	0.000566832	2604	291	67	0.230241	0.0257296	GO:0007399	GO:BP	nervous system development	21026	2884	GO:0048731
36	0.000575233	721	291	29	0.0996564	0.0402219	GO:0070848	GO:BP	response to growth factor	21026	16112	GO:0009719
36	0.000611871	185	291	14	0.04811	0.0756757	GO:0051701	GO:BP	biological process involved in interaction with host	21026	13711	GO:0044403
36	0.000679794	34	291	7	0.024055	0.205882	GO:0071604	GO:BP	transforming growth factor beta production	21026	16559	GO:0001816
36	0.000763714	312	291	18	0.0618557	0.0576923	GO:0048193	GO:BP	Golgi vesicle transport	21026	12403	GO:0016192
36	0.000786819	1771	291	51	0.175258	0.0287973	GO:0022008	GO:BP	neurogenesis	21026	6530	GO:0007399|"GO:0030154"
36	0.000794893	22	291	6	0.0206186	0.272727	GO:0010955	GO:BP	negative regulation of protein processing	21026	4512	GO:0016485|"GO:0045861"|"GO:0070613"|"GO:1903318"
36	0.000839738	35	291	7	0.024055	0.2	GO:0016486	GO:BP	peptide hormone processing	21026	5209	GO:0042445|"GO:0043603"|"GO:0140448"
36	0.000846703	1326	291	42	0.14433	0.0316742	GO:0009968	GO:BP	negative regulation of signal transduction	21026	3791	GO:0007165|"GO:0009966"|"GO:0010648"|"GO:0023057"|"GO:0048585"
36	0.000946161	113	291	11	0.0378007	0.0973451	GO:0080171	GO:BP	lytic vacuole organization	21026	17610	GO:0007033
36	0.000946161	113	291	11	0.0378007	0.0973451	GO:0007040	GO:BP	lysosome organization	21026	2631	GO:0080171
36	0.00100011	352	291	19	0.0652921	0.0539773	GO:0042063	GO:BP	gliogenesis	21026	9858	GO:0022008
36	0.00102445	193	291	14	0.04811	0.0725389	GO:1905475	GO:BP	regulation of protein localization to membrane	21026	24250	GO:0032880|"GO:0072657"
36	0.00106299	23	291	6	0.0206186	0.26087	GO:1903318	GO:BP	negative regulation of protein maturation	21026	22572	GO:0010629|"GO:0051248"|"GO:0051604"|"GO:1903317"
36	0.00110485	320	291	18	0.0618557	0.05625	GO:0090287	GO:BP	regulation of cellular response to growth factor stimulus	21026	17935	GO:0048583|"GO:0071363"
36	0.00118029	1795	291	51	0.175258	0.0284123	GO:0010647	GO:BP	positive regulation of cell communication	21026	4276	GO:0007154|"GO:0010646"|"GO:0048522"
36	0.00118558	225	291	15	0.0515464	0.0666667	GO:0044403	GO:BP	biological process involved in symbiotic interaction	21026	10886	GO:0044419
36	0.00139987	2015	291	55	0.189003	0.0272953	GO:0008283	GO:BP	cell population proliferation	21026	3136	GO:0009987
36	0.00143515	143	291	12	0.0412371	0.0839161	GO:0071675	GO:BP	regulation of mononuclear cell migration	21026	16617	GO:0002685|"GO:0071674"
36	0.00152099	38	291	7	0.024055	0.184211	GO:0097242	GO:BP	amyloid-beta clearance	21026	18316	GO:0032501
36	0.00152099	38	291	7	0.024055	0.184211	GO:0006516	GO:BP	glycoprotein catabolic process	21026	2230	GO:0009100|"GO:0030163"|"GO:1901136"
36	0.00157373	1607	291	47	0.161512	0.029247	GO:0051049	GO:BP	regulation of transport	21026	13286	GO:0006810|"GO:0032879"
36	0.00167952	96	291	10	0.0343643	0.104167	GO:0007044	GO:BP	cell-substrate junction assembly	21026	2635	GO:0034329|"GO:0150115"
36	0.00177412	677	291	27	0.0927835	0.0398818	GO:0051248	GO:BP	negative regulation of protein metabolic process	21026	13413	GO:0010605|"GO:0019538"|"GO:0051246"
36	0.00178464	264	291	16	0.0549828	0.0606061	GO:0006898	GO:BP	receptor-mediated endocytosis	21026	2541	GO:0006897
36	0.00187769	56	291	8	0.0274914	0.142857	GO:0042987	GO:BP	amyloid precursor protein catabolic process	21026	10378	GO:0042982
36	0.00191302	11946	291	205	0.704467	0.0171606	GO:0050794	GO:BP	regulation of cellular process	21026	13090	GO:0009987|"GO:0050789"
36	0.00192724	2415	291	62	0.213058	0.0256729	GO:0009605	GO:BP	response to external stimulus	21026	3519	GO:0050896
36	0.00194658	234	291	15	0.0515464	0.0641026	GO:0002685	GO:BP	regulation of leukocyte migration	21026	1201	GO:0002682|"GO:0030334"|"GO:0050900"
36	0.00205377	235	291	15	0.0515464	0.0638298	GO:0001667	GO:BP	ameboidal-type cell migration	21026	376	GO:0016477
36	0.00209401	406	291	20	0.0687285	0.0492611	GO:0030162	GO:BP	regulation of proteolysis	21026	6657	GO:0006508|"GO:0051246"
36	0.00238034	524	291	23	0.0790378	0.0438931	GO:0030003	GO:BP	intracellular monoatomic cation homeostasis	21026	6615	GO:0006873|"GO:0055080"
36	0.00243555	907	291	32	0.109966	0.0352811	GO:0032880	GO:BP	regulation of protein localization	21026	7820	GO:0008104|"GO:0060341"
36	0.00249932	606	291	25	0.0859107	0.0412541	GO:0055080	GO:BP	monoatomic cation homeostasis	21026	14026	GO:0050801
36	0.00268515	376	291	19	0.0652921	0.0505319	GO:0050878	GO:BP	regulation of body fluid levels	21026	13151	GO:0065008
36	0.00280978	1796	291	50	0.171821	0.0278396	GO:0023056	GO:BP	positive regulation of signaling	21026	6608	GO:0023051|"GO:0023052"|"GO:0048518"
36	0.00290677	781	291	29	0.0996564	0.0371319	GO:0001817	GO:BP	regulation of cytokine production	21026	472	GO:0001816|"GO:0010468"|"GO:0051239"
36	0.00316226	614	291	25	0.0859107	0.0407166	GO:0048729	GO:BP	tissue morphogenesis	21026	12819	GO:0009653|"GO:0009888"
36	0.00317604	533	291	23	0.0790378	0.043152	GO:0006873	GO:BP	intracellular monoatomic ion homeostasis	21026	2522	GO:0050801|"GO:0055082"
36	0.00322611	103	291	10	0.0343643	0.0970874	GO:0150115	GO:BP	cell-substrate junction organization	21026	19883	GO:0034330
36	0.00323597	310	291	17	0.0584192	0.0548387	GO:0019058	GO:BP	viral life cycle	21026	5525	GO:0016032
36	0.0033515	616	291	25	0.0859107	0.0405844	GO:0050801	GO:BP	monoatomic ion homeostasis	21026	13095	GO:0048878
36	0.00338293	155	291	12	0.0412371	0.0774194	GO:0002687	GO:BP	positive regulation of leukocyte migration	21026	1203	GO:0002684|"GO:0002685"|"GO:0030335"|"GO:0050900"
36	0.0034377	2457	291	62	0.213058	0.025234	GO:0050793	GO:BP	regulation of developmental process	21026	13089	GO:0032502|"GO:0050789"
36	0.00352401	214	291	14	0.04811	0.0654206	GO:0044706	GO:BP	multi-multicellular organism process	21026	10976	GO:0032501
36	0.00362397	834	291	30	0.103093	0.0359712	GO:0034330	GO:BP	cell junction organization	21026	8509	GO:0016043
36	0.00382983	1506	291	44	0.151203	0.0292165	GO:0043067	GO:BP	regulation of programmed cell death	21026	10418	GO:0012501|"GO:0050794"
36	0.00392732	423	291	20	0.0687285	0.0472813	GO:0016032	GO:BP	viral process	21026	5047	GO:0008150
36	0.00395583	540	291	23	0.0790378	0.0425926	GO:0001501	GO:BP	skeletal system development	21026	316	GO:0048731
36	0.00424898	83	291	9	0.0309278	0.108434	GO:0033627	GO:BP	cell adhesion mediated by integrin	21026	8268	GO:0007155
36	0.0044658	132	291	11	0.0378007	0.0833333	GO:0061041	GO:BP	regulation of wound healing	21026	14941	GO:0042060|"GO:1903034"
36	0.00449113	1669	291	47	0.161512	0.0281606	GO:1901700	GO:BP	response to oxygen-containing compound	21026	21371	GO:0042221
36	0.00463135	8	291	4	0.0137457	0.5	GO:0010757	GO:BP	negative regulation of plasminogen activation	21026	4361	GO:0010755|"GO:0010955"|"GO:0031639"
36	0.00463451	1987	291	53	0.182131	0.0266734	GO:0012501	GO:BP	programmed cell death	21026	4551	GO:0008219
36	0.00468081	2876	291	69	0.237113	0.0239917	GO:0048468	GO:BP	cell development	21026	12602	GO:0030154|"GO:0048856"|"GO:0048869"
36	0.004708	63	291	8	0.0274914	0.126984	GO:1903053	GO:BP	regulation of extracellular matrix organization	21026	22413	GO:0030198|"GO:0051128"
36	0.0047928	1418	291	42	0.14433	0.0296192	GO:2000026	GO:BP	regulation of multicellular organismal development	21026	24952	GO:0007275|"GO:0050793"|"GO:0051239"
36	0.00487859	220	291	14	0.04811	0.0636364	GO:0060348	GO:BP	bone development	21026	14350	GO:0001501|"GO:0048513"
36	0.00491846	1991	291	53	0.182131	0.0266198	GO:0008219	GO:BP	cell death	21026	3132	GO:0009987
36	0.00503447	45	291	7	0.024055	0.155556	GO:0018279	GO:BP	protein N-linked glycosylation via asparagine	21026	5370	GO:0006487
36	0.00509452	17	291	5	0.0171821	0.294118	GO:1900221	GO:BP	regulation of amyloid-beta clearance	21026	20230	GO:0051239|"GO:0097242"
36	0.00571432	1736	291	48	0.164948	0.0276498	GO:0042592	GO:BP	homeostatic process	21026	10159	GO:0008150
36	0.00646504	1435	291	42	0.14433	0.0292683	GO:0023057	GO:BP	negative regulation of signaling	21026	6609	GO:0023051|"GO:0023052"|"GO:0048519"
36	0.00657859	1436	291	42	0.14433	0.0292479	GO:0010648	GO:BP	negative regulation of cell communication	21026	4277	GO:0007154|"GO:0010646"|"GO:0048523"
36	0.00665279	327	291	17	0.0584192	0.0519878	GO:0043588	GO:BP	skin development	21026	10695	GO:0048513
36	0.00691139	364	291	18	0.0618557	0.0494505	GO:0007178	GO:BP	cell surface receptor protein serine/threonine kinase signaling pathway	21026	2727	GO:0007167
36	0.00697426	18	291	5	0.0171821	0.277778	GO:0002396	GO:BP	MHC protein complex assembly	21026	918	GO:0065003
36	0.00697426	18	291	5	0.0171821	0.277778	GO:0002501	GO:BP	peptide antigen assembly with MHC protein complex	21026	1022	GO:0002396|"GO:0048002"|"GO:0065003"
36	0.00703144	227	291	14	0.04811	0.061674	GO:0071674	GO:BP	mononuclear cell migration	21026	16616	GO:0050900
36	0.00793394	140	291	11	0.0378007	0.0785714	GO:0006986	GO:BP	response to unfolded protein	21026	2595	GO:0035966
36	0.00824554	9	291	4	0.0137457	0.444444	GO:1900222	GO:BP	negative regulation of amyloid-beta clearance	21026	20231	GO:0051241|"GO:0097242"|"GO:1900221"
36	0.0088713	170	291	12	0.0412371	0.0705882	GO:1903034	GO:BP	regulation of response to wounding	21026	22395	GO:0009611|"GO:0080134"
36	0.00946066	69	291	8	0.0274914	0.115942	GO:0052547	GO:BP	regulation of peptidase activity	21026	13929	GO:0030162|"GO:0051336"
36	0.0109797	928	291	31	0.106529	0.0334052	GO:0050790	GO:BP	regulation of catalytic activity	21026	13087	GO:0065009
36	0.0112712	174	291	12	0.0412371	0.0689655	GO:0007034	GO:BP	vacuolar transport	21026	2626	GO:0046907
36	0.0119639	536	291	22	0.0756014	0.0410448	GO:0006605	GO:BP	protein targeting	21026	2314	GO:0045184
36	0.0127065	147	291	11	0.0378007	0.0748299	GO:0045861	GO:BP	negative regulation of proteolysis	21026	11511	GO:0006508|"GO:0030162"|"GO:0051248"
36	0.0127397	1578	291	44	0.151203	0.0278834	GO:0009967	GO:BP	positive regulation of signal transduction	21026	3790	GO:0007165|"GO:0009966"|"GO:0010647"|"GO:0023056"|"GO:0048584"
36	0.0131423	95	291	9	0.0309278	0.0947368	GO:0071677	GO:BP	positive regulation of mononuclear cell migration	21026	16619	GO:0002687|"GO:0071674"|"GO:0071675"
36	0.0132597	1685	291	46	0.158076	0.0272997	GO:0042127	GO:BP	regulation of cell population proliferation	21026	9890	GO:0008283|"GO:0050794"
36	0.0135676	208	291	13	0.0446735	0.0625	GO:0007179	GO:BP	transforming growth factor beta receptor signaling pathway	21026	2728	GO:0071560|"GO:0141091"
36	0.014013	241	291	14	0.04811	0.0580913	GO:0006909	GO:BP	phagocytosis	21026	2548	GO:0006897
36	0.014865	35	291	6	0.0206186	0.171429	GO:0010466	GO:BP	negative regulation of peptidase activity	21026	4143	GO:0045861|"GO:0051346"|"GO:0052547"
36	0.0152927	1135	291	35	0.120275	0.030837	GO:0009790	GO:BP	embryo development	21026	3662	GO:0007275
36	0.015488	1039	291	33	0.113402	0.0317613	GO:0051247	GO:BP	positive regulation of protein metabolic process	21026	13412	GO:0010604|"GO:0019538"|"GO:0051246"
36	0.0158628	5834	291	115	0.395189	0.019712	GO:0048519	GO:BP	negative regulation of biological process	21026	12635	GO:0008150|"GO:0050789"
36	0.0160091	21	291	5	0.0171821	0.238095	GO:0019377	GO:BP	glycolipid catabolic process	21026	5707	GO:0006664|"GO:0046466"|"GO:1901136"
36	0.0160637	74	291	8	0.0274914	0.108108	GO:0014909	GO:BP	smooth muscle cell migration	21026	4761	GO:0014812
36	0.0172685	1391	291	40	0.137457	0.0287563	GO:0006629	GO:BP	lipid metabolic process	21026	2334	GO:0044238
36	0.0176106	352	291	17	0.0584192	0.0482955	GO:0051336	GO:BP	regulation of hydrolase activity	21026	13481	GO:0050790
36	0.0177683	75	291	8	0.0274914	0.106667	GO:1903036	GO:BP	positive regulation of response to wounding	21026	22397	GO:0009611|"GO:0048584"|"GO:1903034"
36	0.0180028	1496	291	42	0.14433	0.0280749	GO:0065009	GO:BP	regulation of molecular function	21026	15668	GO:0065007
36	0.0184418	214	291	13	0.0446735	0.0607477	GO:0006643	GO:BP	membrane lipid metabolic process	21026	2346	GO:0006629
36	0.018931	594	291	23	0.0790378	0.0387205	GO:1901137	GO:BP	carbohydrate derivative biosynthetic process	21026	20971	GO:0009058|"GO:1901135"
36	0.0190031	954	291	31	0.106529	0.0324948	GO:0008284	GO:BP	positive regulation of cell population proliferation	21026	3137	GO:0008283|"GO:0042127"|"GO:0048522"
36	0.019978	4	291	3	0.0103093	0.75	GO:0002265	GO:BP	astrocyte activation involved in immune response	21026	795	GO:0002263|"GO:0048143"
36	0.0218076	1105	291	34	0.116838	0.0307692	GO:0051130	GO:BP	positive regulation of cellular component organization	21026	13334	GO:0016043|"GO:0048522"|"GO:0051128"
36	0.0237863	157	291	11	0.0378007	0.0700637	GO:0035966	GO:BP	response to topologically incorrect protein	21026	9287	GO:0006950
36	0.0239212	1462	291	41	0.140893	0.0280438	GO:0042981	GO:BP	regulation of apoptotic process	21026	10372	GO:0006915|"GO:0043067"
36	0.0254552	57	291	7	0.024055	0.122807	GO:0070613	GO:BP	regulation of protein processing	21026	15984	GO:0016485|"GO:0030162"|"GO:1903317"
36	0.0254552	57	291	7	0.024055	0.122807	GO:0050435	GO:BP	amyloid-beta metabolic process	21026	13020	GO:0043603
36	0.0254916	103	291	9	0.0309278	0.0873786	GO:0034446	GO:BP	substrate adhesion-dependent cell spreading	21026	8576	GO:0031589
36	0.0279765	1576	291	43	0.147766	0.0272843	GO:0045595	GO:BP	regulation of cell differentiation	21026	11284	GO:0030154|"GO:0050793"|"GO:0050794"
36	0.028523	39	291	6	0.0206186	0.153846	GO:0010712	GO:BP	regulation of collagen metabolic process	21026	4321	GO:0019222|"GO:0032963"
36	0.0289066	292	291	15	0.0515464	0.0513699	GO:0061448	GO:BP	connective tissue development	21026	15267	GO:0009888
36	0.0289992	257	291	14	0.04811	0.0544747	GO:1901136	GO:BP	carbohydrate derivative catabolic process	21026	20970	GO:0009056|"GO:1901135"
36	0.0312731	528	291	21	0.0721649	0.0397727	GO:0043065	GO:BP	positive regulation of apoptotic process	21026	10416	GO:0006915|"GO:0042981"|"GO:0043068"
36	0.031346	12	291	4	0.0137457	0.333333	GO:1900115	GO:BP	extracellular regulation of signal transduction	21026	20144	GO:0009966
36	0.031346	12	291	4	0.0137457	0.333333	GO:1900116	GO:BP	extracellular negative regulation of signal transduction	21026	20145	GO:0009968|"GO:1900115"
36	0.031346	12	291	4	0.0137457	0.333333	GO:0042117	GO:BP	monocyte activation	21026	9882	GO:0002274
36	0.0321117	980	291	31	0.106529	0.0316327	GO:0045321	GO:BP	leukocyte activation	21026	11194	GO:0001775|"GO:0002376"
36	0.0321714	106	291	9	0.0309278	0.0849057	GO:1905477	GO:BP	positive regulation of protein localization to membrane	21026	24252	GO:0072657|"GO:1903829"|"GO:1905475"
36	0.03232	24	291	5	0.0171821	0.208333	GO:0007042	GO:BP	lysosomal lumen acidification	21026	2633	GO:0007035|"GO:0035751"
36	0.0354001	1082	291	33	0.113402	0.0304991	GO:0032101	GO:BP	regulation of response to external stimulus	21026	7318	GO:0009605|"GO:0048583"
36	0.0373996	620	291	23	0.0790378	0.0370968	GO:0048598	GO:BP	embryonic morphogenesis	21026	12698	GO:0009653|"GO:0009790"
36	0.0389465	136	291	10	0.0343643	0.0735294	GO:0006888	GO:BP	endoplasmic reticulum to Golgi vesicle-mediated transport	21026	2533	GO:0046907|"GO:0048193"
36	0.0399445	25	291	5	0.0171821	0.2	GO:0070861	GO:BP	regulation of protein exit from endoplasmic reticulum	21026	16117	GO:0032527|"GO:0033157"
36	0.0400686	61	291	7	0.024055	0.114754	GO:1902653	GO:BP	secondary alcohol biosynthetic process	21026	22114	GO:0046165|"GO:1902652"
36	0.0400686	61	291	7	0.024055	0.114754	GO:0034113	GO:BP	heterotypic cell-cell adhesion	21026	8358	GO:0098609
36	0.0400686	61	291	7	0.024055	0.114754	GO:0006695	GO:BP	cholesterol biosynthetic process	21026	2395	GO:0008203|"GO:0016126"|"GO:1902653"
36	0.04046	1923	291	49	0.168385	0.025481	GO:0006915	GO:BP	apoptotic process	21026	2553	GO:0012501
36	0.0415072	137	291	10	0.0343643	0.0729927	GO:0007041	GO:BP	lysosomal transport	21026	2632	GO:0007034
36	0.0424538	167	291	11	0.0378007	0.0658683	GO:0006694	GO:BP	steroid biosynthetic process	21026	2394	GO:0008202|"GO:0008610"
36	0.0446388	62	291	7	0.024055	0.112903	GO:1903317	GO:BP	regulation of protein maturation	21026	22571	GO:0010468|"GO:0051246"|"GO:0051604"
36	0.0446388	62	291	7	0.024055	0.112903	GO:0008347	GO:BP	glial cell migration	21026	3158	GO:0016477|"GO:0042063"
36	0.0447847	13	291	4	0.0137457	0.307692	GO:0070863	GO:BP	positive regulation of protein exit from endoplasmic reticulum	21026	16119	GO:0032527|"GO:0070861"|"GO:0090316"
36	0.0448783	168	291	11	0.0378007	0.0654762	GO:0006665	GO:BP	sphingolipid metabolic process	21026	2366	GO:0006643
36	0.0462329	268	291	14	0.04811	0.0522388	GO:0090092	GO:BP	regulation of transmembrane receptor protein serine/threonine kinase signaling pathway	21026	17778	GO:0007178|"GO:0009966"
36	0.0488977	26	291	5	0.0171821	0.192308	GO:0007039	GO:BP	protein catabolic process in the vacuole	21026	2630	GO:0030163
36	0.0490067	86	291	8	0.0274914	0.0930233	GO:0051346	GO:BP	negative regulation of hydrolase activity	21026	13488	GO:0043086|"GO:0051336"
36	0.0496301	63	291	7	0.024055	0.111111	GO:0090303	GO:BP	positive regulation of wound healing	21026	17950	GO:0042060|"GO:0061041"|"GO:1903036"
36	4.14632e-89	4872	300	230	0.766667	0.0472085	GO:0012505	GO:CC	endomembrane system	22149	666	GO:0110165
36	3.11497e-76	2095	300	155	0.516667	0.0739857	GO:0005783	GO:CC	endoplasmic reticulum	22149	335	GO:0005737|"GO:0012505"|"GO:0043231"
36	2.16976e-57	4033	300	181	0.603333	0.0448797	GO:0031982	GO:CC	vesicle	22149	1199	GO:0043227
36	2.51339e-55	4258	300	183	0.61	0.0429779	GO:0005576	GO:CC	extracellular region	22149	194	GO:0110165
36	6.2387e-55	3315	300	163	0.543333	0.0491704	GO:0005615	GO:CC	extracellular space	22149	227	GO:0005576|"GO:0110165"
36	1.15136e-53	2141	300	133	0.443333	0.0621205	GO:1903561	GO:CC	extracellular vesicle	22149	3657	GO:0031982|"GO:0065010"
36	1.21743e-53	2142	300	133	0.443333	0.0620915	GO:0065010	GO:CC	extracellular membrane-bounded organelle	22149	2333	GO:0043227|"GO:0043230"
36	1.21743e-53	2142	300	133	0.443333	0.0620915	GO:0043230	GO:CC	extracellular organelle	22149	1844	GO:0005576|"GO:0043226"
36	3.81468e-53	313	300	63	0.21	0.201278	GO:0005788	GO:CC	endoplasmic reticulum lumen	22149	340	GO:0005783|"GO:0070013"
36	1.33076e-52	2111	300	131	0.436667	0.0620559	GO:0070062	GO:CC	extracellular exosome	22149	2353	GO:0005615|"GO:1903561"
36	2.52843e-44	9953	300	254	0.846667	0.0255199	GO:0016020	GO:CC	membrane	22149	699	GO:0110165
36	2.2217e-43	1562	300	105	0.35	0.0672215	GO:0031984	GO:CC	organelle subcompartment	22149	1201	GO:0043227|"GO:0043229"|"GO:0110165"
36	1.70052e-37	1258	300	89	0.296667	0.0707472	GO:0042175	GO:CC	nuclear outer membrane-endoplasmic reticulum membrane network	22149	1742	GO:0012505|"GO:0016020"
36	2.60622e-37	1233	300	88	0.293333	0.0713706	GO:0005789	GO:CC	endoplasmic reticulum membrane	22149	341	GO:0031090|"GO:0042175"|"GO:0098827"
36	3.82123e-37	1239	300	88	0.293333	0.071025	GO:0098827	GO:CC	endoplasmic reticulum subcompartment	22149	3199	GO:0005783|"GO:0031984"
36	4.14561e-37	3842	300	151	0.503333	0.0393024	GO:0031090	GO:CC	organelle membrane	22149	1017	GO:0016020|"GO:0043227"
36	7.01055e-37	2556	300	123	0.41	0.0481221	GO:0031410	GO:CC	cytoplasmic vesicle	22149	1078	GO:0005737|"GO:0097708"
36	8.92679e-37	2562	300	123	0.41	0.0480094	GO:0097708	GO:CC	intracellular vesicle	22149	3068	GO:0031982|"GO:0043231"
36	2.69614e-32	397	300	51	0.17	0.128463	GO:0062023	GO:CC	collagen-containing extracellular matrix	22149	2296	GO:0031012
36	1.61733e-30	6347	300	185	0.616667	0.0291476	GO:0071944	GO:CC	cell periphery	22149	2725	GO:0110165
36	6.62895e-30	559	300	56	0.186667	0.100179	GO:0031012	GO:CC	extracellular matrix	22149	1000	GO:0030312
36	7.28391e-30	560	300	56	0.186667	0.1	GO:0030312	GO:CC	external encapsulating structure	22149	902	GO:0071944|"GO:0110165"
36	2.12323e-27	907	300	66	0.22	0.0727674	GO:0030141	GO:CC	secretory granule	22149	891	GO:0012505|"GO:0099503"
36	2.31864e-26	2251	300	101	0.336667	0.0448689	GO:0098588	GO:CC	bounding membrane of organelle	22149	3147	GO:0031090
36	2.93728e-26	116	300	29	0.0966667	0.25	GO:0140534	GO:CC	endoplasmic reticulum protein-containing complex	22149	3497	GO:0005783|"GO:0032991"
36	1.00962e-25	1099	300	70	0.233333	0.0636943	GO:0099503	GO:CC	secretory vesicle	22149	3293	GO:0031410
36	1.19821e-24	12527	300	256	0.853333	0.0204359	GO:0005737	GO:CC	cytoplasm	22149	304	GO:0005622|"GO:0110165"
36	6.4611e-24	1659	300	83	0.276667	0.0500301	GO:0005794	GO:CC	Golgi apparatus	22149	345	GO:0005737|"GO:0012505"|"GO:0043231"
36	6.94313e-24	914	300	62	0.206667	0.0678337	GO:0009986	GO:CC	cell surface	22149	641	GO:0110165
36	2.86328e-22	114	300	26	0.0866667	0.22807	GO:0048770	GO:CC	pigment granule	22149	2177	GO:0031410
36	2.86328e-22	114	300	26	0.0866667	0.22807	GO:0042470	GO:CC	melanosome	22149	1749	GO:0048770
36	3.84869e-21	770	300	54	0.18	0.0701299	GO:0000323	GO:CC	lytic vacuole	22149	50	GO:0005773
36	3.84869e-21	770	300	54	0.18	0.0701299	GO:0005764	GO:CC	lysosome	22149	319	GO:0000323
36	6.47778e-21	1252	300	68	0.226667	0.0543131	GO:0030659	GO:CC	cytoplasmic vesicle membrane	22149	923	GO:0012506|"GO:0031410"
36	1.23344e-20	426	300	41	0.136667	0.0962441	GO:0005925	GO:CC	focal adhesion	22149	438	GO:0030055
36	1.50682e-20	1271	300	68	0.226667	0.0535012	GO:0012506	GO:CC	vesicle membrane	22149	667	GO:0031090|"GO:0031982"
36	2.9789e-20	436	300	41	0.136667	0.0940367	GO:0030055	GO:CC	cell-substrate junction	22149	845	GO:0070161
36	1.66038e-19	867	300	55	0.183333	0.0634371	GO:0005773	GO:CC	vacuole	22149	327	GO:0005737|"GO:0043231"
36	3.07896e-18	319	300	34	0.113333	0.106583	GO:0030667	GO:CC	secretory granule membrane	22149	930	GO:0030141|"GO:0030659"|"GO:0098588"
36	4.12843e-16	451	300	37	0.123333	0.0820399	GO:0005765	GO:CC	lysosomal membrane	22149	320	GO:0005764|"GO:0098852"
36	4.12843e-16	451	300	37	0.123333	0.0820399	GO:0098852	GO:CC	lytic vacuole membrane	22149	3215	GO:0000323|"GO:0005774"
36	1.5895e-15	5866	300	149	0.496667	0.0254006	GO:0005886	GO:CC	plasma membrane	22149	409	GO:0016020|"GO:0071944"
36	1.07432e-14	498	300	37	0.123333	0.0742972	GO:0005774	GO:CC	vacuolar membrane	22149	328	GO:0005773|"GO:0098588"
36	7.57551e-14	139	300	21	0.07	0.151079	GO:0005793	GO:CC	endoplasmic reticulum-Golgi intermediate compartment	22149	344	GO:0005737|"GO:0043231"
36	1.12717e-13	93	300	18	0.06	0.193548	GO:0005604	GO:CC	basement membrane	22149	218	GO:0031012
36	1.23097e-13	15780	300	271	0.903333	0.0171736	GO:0043227	GO:CC	membrane-bounded organelle	22149	1841	GO:0043226
36	1.61683e-13	912	300	48	0.16	0.0526316	GO:0070161	GO:CC	anchoring junction	22149	2375	GO:0030054
36	3.67896e-13	1083	300	52	0.173333	0.0480148	GO:0005768	GO:CC	endosome	22149	323	GO:0012505|"GO:0031410"
36	7.3019e-12	100	300	17	0.0566667	0.17	GO:0043202	GO:CC	lysosomal lumen	22149	1831	GO:0005764|"GO:0005775"
36	9.49505e-12	2401	300	79	0.263333	0.032903	GO:0030054	GO:CC	cell junction	22149	844	GO:0110165
36	1.52986e-11	180	300	21	0.07	0.116667	GO:0005775	GO:CC	vacuolar lumen	22149	329	GO:0005773|"GO:0070013"
36	5.44475e-11	688	300	38	0.126667	0.0552326	GO:0000139	GO:CC	Golgi membrane	22149	18	GO:0005794|"GO:0098588"
36	1.01184e-10	155	300	19	0.0633333	0.122581	GO:0005766	GO:CC	primary lysosome	22149	321	GO:0005764
36	1.01184e-10	155	300	19	0.0633333	0.122581	GO:0042582	GO:CC	azurophil granule	22149	1761	GO:0005766|"GO:0030141"
36	5.05765e-10	318	300	25	0.0833333	0.0786164	GO:0030135	GO:CC	coated vesicle	22149	886	GO:0031410
36	9.47916e-10	21	300	9	0.03	0.428571	GO:0098644	GO:CC	complex of collagen trimers	22149	3159	GO:0062023|"GO:0099080"
36	1.17074e-09	582	300	33	0.11	0.056701	GO:0010008	GO:CC	endosome membrane	22149	645	GO:0005768|"GO:0030659"|"GO:0098588"
36	3.3863e-09	16936	300	274	0.913333	0.0161786	GO:0043226	GO:CC	organelle	22149	1840	GO:0110165
36	3.66284e-09	14727	300	251	0.836667	0.0170435	GO:0043231	GO:CC	intracellular membrane-bounded organelle	22149	1845	GO:0043227|"GO:0043229"
36	2.00698e-08	408	300	26	0.0866667	0.0637255	GO:0009897	GO:CC	external side of plasma membrane	22149	634	GO:0005886|"GO:0009986"|"GO:0098552"
36	2.07811e-08	1393	300	51	0.17	0.0366116	GO:0098796	GO:CC	membrane protein complex	22149	3188	GO:0016020|"GO:0032991"
36	2.95014e-08	323	300	23	0.0766667	0.0712074	GO:0034774	GO:CC	secretory granule lumen	22149	1536	GO:0030141|"GO:0060205"
36	3.84164e-08	453	300	27	0.09	0.0596026	GO:0030133	GO:CC	transport vesicle	22149	884	GO:0012505|"GO:0031410"
36	4.00278e-08	328	300	23	0.0766667	0.070122	GO:0060205	GO:CC	cytoplasmic vesicle lumen	22149	2222	GO:0031410|"GO:0031983"|"GO:0070013"
36	4.25172e-08	329	300	23	0.0766667	0.0699088	GO:0031983	GO:CC	vesicle lumen	22149	1200	GO:0031982|"GO:0043233"
36	6.74273e-08	14	300	7	0.0233333	0.5	GO:0008250	GO:CC	oligosaccharyltransferase complex	22149	482	GO:0005789|"GO:0098796"|"GO:0140534"|"GO:1990234"
36	8.28595e-08	58	300	11	0.0366667	0.189655	GO:0035577	GO:CC	azurophil granule membrane	22149	1587	GO:0005765|"GO:0030667"|"GO:0042582"
36	1.00632e-07	59	300	11	0.0366667	0.186441	GO:0098636	GO:CC	protein complex involved in cell adhesion	22149	3155	GO:0032991
36	1.89639e-07	746	300	34	0.113333	0.0455764	GO:0098552	GO:CC	side of membrane	22149	3119	GO:0016020|"GO:0110165"
36	7.0043e-07	11	300	6	0.02	0.545455	GO:0034663	GO:CC	endoplasmic reticulum chaperone complex	22149	1477	GO:0140534
36	8.29737e-07	351	300	22	0.0733333	0.0626781	GO:0030139	GO:CC	endocytic vesicle	22149	889	GO:0031410
36	8.93468e-07	90	300	12	0.04	0.133333	GO:0030134	GO:CC	COPII-coated ER to Golgi transport vesicle	22149	885	GO:0030135
36	1.01686e-06	91	300	12	0.04	0.131868	GO:0005581	GO:CC	collagen trimer	22149	197	GO:0032991
36	1.31314e-06	297	300	20	0.0666667	0.0673401	GO:0098857	GO:CC	membrane microdomain	22149	3219	GO:0016020
36	2.39554e-06	61	300	10	0.0333333	0.163934	GO:0005791	GO:CC	rough endoplasmic reticulum	22149	343	GO:0005783
36	3.74167e-06	1332	300	45	0.15	0.0337838	GO:0098590	GO:CC	plasma membrane region	22149	3148	GO:0005886|"GO:0016020"
36	6.58482e-06	295	300	19	0.0633333	0.0644068	GO:0045121	GO:CC	membrane raft	22149	2092	GO:0098857
36	9.43272e-06	158	300	14	0.0466667	0.0886076	GO:0042581	GO:CC	specific granule	22149	1760	GO:0030141
36	9.68901e-06	38	300	8	0.0266667	0.210526	GO:0031904	GO:CC	endosome lumen	22149	1171	GO:0005768|"GO:0070013"
36	1.30068e-05	92	300	11	0.0366667	0.119565	GO:0031091	GO:CC	platelet alpha granule	22149	1018	GO:0030141
36	1.45207e-05	9	300	5	0.0166667	0.555556	GO:0042824	GO:CC	MHC class I peptide loading complex	22149	1804	GO:0005789|"GO:0098796"|"GO:0140534"
36	1.52543e-05	311	300	19	0.0633333	0.0610932	GO:0045178	GO:CC	basal part of cell	22149	2099	GO:0110165
36	1.82748e-05	41	300	8	0.0266667	0.195122	GO:0098576	GO:CC	lumenal side of membrane	22149	3141	GO:0031090|"GO:0098552"
36	2.50194e-05	389	300	21	0.07	0.0539846	GO:0098791	GO:CC	Golgi apparatus subcompartment	22149	3185	GO:0005794|"GO:0031984"
36	2.82445e-05	200	300	15	0.05	0.075	GO:0030662	GO:CC	coated vesicle membrane	22149	926	GO:0030135|"GO:0030659"|"GO:0098588"
36	4.24017e-05	31	300	7	0.0233333	0.225806	GO:0098553	GO:CC	lumenal side of endoplasmic reticulum membrane	22149	3120	GO:0005789|"GO:0098576"
36	5.57443e-05	84	300	10	0.0333333	0.119048	GO:0033116	GO:CC	endoplasmic reticulum-Golgi intermediate compartment membrane	22149	1352	GO:0005793|"GO:0098588"
36	8.82708e-05	12	300	5	0.0166667	0.416667	GO:0098643	GO:CC	banded collagen fibril	22149	3158	GO:0098644|"GO:0099512"
36	8.82708e-05	12	300	5	0.0166667	0.416667	GO:0005583	GO:CC	fibrillar collagen trimer	22149	199	GO:0005581|"GO:0098643"
36	9.73511e-05	220	300	15	0.05	0.0681818	GO:0030136	GO:CC	clathrin-coated vesicle	22149	887	GO:0030135
36	0.000151991	292	300	17	0.0566667	0.0582192	GO:0009925	GO:CC	basal plasma membrane	22149	638	GO:0045178|"GO:0098590"
36	0.000163732	143	300	12	0.04	0.0839161	GO:0042383	GO:CC	sarcolemma	22149	1745	GO:0005886
36	0.000197396	96	300	10	0.0333333	0.104167	GO:0005798	GO:CC	Golgi-associated vesicle	22149	349	GO:0031410
36	0.000213662	16147	300	254	0.846667	0.0157305	GO:0043229	GO:CC	intracellular organelle	22149	1843	GO:0005622|"GO:0043226"
36	0.000220187	147	300	12	0.04	0.0816327	GO:0045335	GO:CC	phagocytic vesicle	22149	2124	GO:0030139
36	0.000235279	205	300	14	0.0466667	0.0682927	GO:0030666	GO:CC	endocytic vesicle membrane	22149	929	GO:0030139|"GO:0030659"|"GO:0098588"
36	0.000346276	746	300	28	0.0933333	0.0375335	GO:0048471	GO:CC	perinuclear region of cytoplasm	22149	2167	GO:0005737|"GO:0110165"
36	0.000373852	27	300	6	0.02	0.222222	GO:0030867	GO:CC	rough endoplasmic reticulum membrane	22149	955	GO:0005789|"GO:0005791"|"GO:0098588"
36	0.000558457	321	300	17	0.0566667	0.0529595	GO:0005770	GO:CC	late endosome	22149	325	GO:0005768
36	0.000566894	253	300	15	0.05	0.0592885	GO:0030658	GO:CC	transport vesicle membrane	22149	922	GO:0030133|"GO:0030659"|"GO:0098588"
36	0.000604532	8	300	4	0.0133333	0.5	GO:0098642	GO:CC	network-forming collagen trimer	22149	3157	GO:0005581|"GO:0098645"
36	0.000604532	8	300	4	0.0133333	0.5	GO:0042612	GO:CC	MHC class I protein complex	22149	1774	GO:0042611
36	0.000604532	8	300	4	0.0133333	0.5	GO:0098645	GO:CC	collagen network	22149	3160	GO:0098644|"GO:0099081"
36	0.000652324	17	300	5	0.0166667	0.294118	GO:0098637	GO:CC	protein complex involved in cell-matrix adhesion	22149	3156	GO:0098636
36	0.000693251	438	300	20	0.0666667	0.0456621	GO:0005769	GO:CC	early endosome	22149	324	GO:0005768
36	0.00100536	90	300	9	0.03	0.1	GO:0035579	GO:CC	specific granule membrane	22149	1589	GO:0030667|"GO:0042581"
36	0.00108113	32	300	6	0.02	0.1875	GO:0008305	GO:CC	integrin complex	22149	489	GO:0098636|"GO:0098802"
36	0.00156842	34	300	6	0.02	0.176471	GO:0005790	GO:CC	smooth endoplasmic reticulum	22149	342	GO:0005783
36	0.00224703	474	300	20	0.0666667	0.0421941	GO:0045177	GO:CC	apical part of cell	22149	2098	GO:0110165
36	0.00351016	80	300	8	0.0266667	0.1	GO:0031594	GO:CC	neuromuscular junction	22149	1141	GO:0045202
36	0.00352892	408	300	18	0.06	0.0441176	GO:0016324	GO:CC	apical plasma membrane	22149	711	GO:0045177|"GO:0098590"
36	0.00359451	39	300	6	0.02	0.153846	GO:0030140	GO:CC	trans-Golgi network transport vesicle	22149	890	GO:0005798|"GO:0030133"|"GO:0030136"
36	0.00372173	260	300	14	0.0466667	0.0538462	GO:0016323	GO:CC	basolateral plasma membrane	22149	710	GO:0009925|"GO:0098590"
36	0.00397781	59	300	7	0.0233333	0.118644	GO:0012507	GO:CC	ER to Golgi transport vesicle membrane	22149	668	GO:0030134|"GO:0030658"|"GO:0030662"
36	0.00503791	84	300	8	0.0266667	0.0952381	GO:0030670	GO:CC	phagocytic vesicle membrane	22149	933	GO:0030666|"GO:0045335"
36	0.00708882	88	300	8	0.0266667	0.0909091	GO:0016328	GO:CC	lateral plasma membrane	22149	713	GO:0005886|"GO:0110165"
36	0.0089883	178	300	11	0.0366667	0.0617978	GO:0031902	GO:CC	late endosome membrane	22149	1169	GO:0005770|"GO:0010008"
36	0.00905021	91	300	8	0.0266667	0.0879121	GO:0035578	GO:CC	azurophil granule lumen	22149	1588	GO:0005775|"GO:0034774"|"GO:0042582"
36	0.0092456	67	300	7	0.0233333	0.104478	GO:0031093	GO:CC	platelet alpha granule lumen	22149	1020	GO:0031091|"GO:0034774"
36	0.0130434	6	300	3	0.01	0.5	GO:0005587	GO:CC	collagen type IV trimer	22149	203	GO:0005604|"GO:0098642"
36	0.0186646	17	300	4	0.0133333	0.235294	GO:0031092	GO:CC	platelet alpha granule membrane	22149	1019	GO:0030667|"GO:0031091"
36	0.0217395	163	300	10	0.0333333	0.0613497	GO:0070820	GO:CC	tertiary granule	22149	2498	GO:0030141
36	0.0235702	104	300	8	0.0266667	0.0769231	GO:0005796	GO:CC	Golgi lumen	22149	347	GO:0005794|"GO:0070013"
36	0.0415146	725	300	23	0.0766667	0.0317241	GO:0098797	GO:CC	plasma membrane protein complex	22149	3189	GO:0005886|"GO:0098796"
36	0.0449722	21	300	4	0.0133333	0.190476	GO:0042827	GO:CC	platelet dense granule	22149	1806	GO:0030141
36	0.04996	2	300	2	0.00666667	1	GO:0061779	GO:CC	Tapasin-ERp57 complex	22149	2263	GO:0042824|"GO:0098796"|"GO:0140534"
36	0.04996	2	300	2	0.00666667	1	GO:0034682	GO:CC	integrin alphav-beta1 complex	22149	1493	GO:0008305
36	0.04996	2	300	2	0.00666667	1	GO:0034667	GO:CC	integrin alpha3-beta1 complex	22149	1481	GO:0008305
36	0.04996	2	300	2	0.00666667	1	GO:0034665	GO:CC	integrin alpha1-beta1 complex	22149	1479	GO:0008305
36	0.04996	2	300	2	0.00666667	1	GO:0017177	GO:CC	glucosidase II complex	22149	772	GO:0140534|"GO:1902687"
36	0.04996	2	300	2	0.00666667	1	GO:1902687	GO:CC	glucosidase complex	22149	3627	GO:1902494
36	0.04996	2	300	2	0.00666667	1	GO:0005584	GO:CC	collagen type I trimer	22149	200	GO:0005583
36	5.11326e-24	167	294	32	0.108844	0.191617	GO:0005201	GO:MF	extracellular matrix structural constituent	20246	1321	GO:0005198
36	1.06844e-16	70	294	19	0.0646259	0.271429	GO:0005518	GO:MF	collagen binding	20246	1464	GO:0044877
36	3.88286e-15	158	294	24	0.0816327	0.151899	GO:0005178	GO:MF	integrin binding	20246	1312	GO:0005102|"GO:0044877"|"GO:0050839"
36	3.40629e-11	1314	294	57	0.193878	0.043379	GO:0044877	GO:MF	protein-containing complex binding	20246	5529	GO:0005488
36	3.57471e-11	1521	294	62	0.210884	0.0407627	GO:0005102	GO:MF	signaling receptor binding	20246	1248	GO:0005515
36	4.47243e-11	564	294	36	0.122449	0.0638298	GO:0050839	GO:MF	cell adhesion molecule binding	20246	7357	GO:0005515
36	1.01207e-09	729	294	39	0.132653	0.0534979	GO:0005509	GO:MF	calcium ion binding	20246	1461	GO:0046872
36	2.11203e-09	62	294	13	0.0442177	0.209677	GO:0050840	GO:MF	extracellular matrix binding	20246	7358	GO:0005488
36	2.30912e-09	15123	294	266	0.904762	0.0175891	GO:0005515	GO:MF	protein binding	20246	1462	GO:0005488
36	5.37939e-09	134	294	17	0.0578231	0.126866	GO:0019838	GO:MF	growth factor binding	20246	3474	GO:0005515
36	9.63709e-09	576	294	33	0.112245	0.0572917	GO:0004175	GO:MF	endopeptidase activity	20246	631	GO:0008233
36	1.40352e-08	832	294	40	0.136054	0.0480769	GO:0008233	GO:MF	peptidase activity	20246	1583	GO:0016787|"GO:0140096"
36	1.61258e-08	45	294	11	0.037415	0.244444	GO:0030020	GO:MF	extracellular matrix structural constituent conferring tensile strength	20246	3587	GO:0005201
36	3.19516e-08	36	294	10	0.0340136	0.277778	GO:0043394	GO:MF	proteoglycan binding	20246	5256	GO:0005515|"GO:0097367"
36	5.79938e-08	19	294	8	0.0272109	0.421053	GO:0003756	GO:MF	protein disulfide isomerase activity	20246	345	GO:0016864|"GO:0140096"
36	5.79938e-08	19	294	8	0.0272109	0.421053	GO:0016864	GO:MF	intramolecular oxidoreductase activity, transposing S-S bonds	20246	2980	GO:0016860
36	9.67082e-08	29	294	9	0.0306122	0.310345	GO:0043236	GO:MF	laminin binding	20246	5242	GO:0005515|"GO:0050840"
36	1.20481e-07	141	294	16	0.0544218	0.113475	GO:0002020	GO:MF	protease binding	20246	278	GO:0019899
36	1.36407e-07	30	294	9	0.0306122	0.3	GO:0001968	GO:MF	fibronectin binding	20246	276	GO:0005515
36	3.55932e-07	249	294	20	0.0680272	0.0803213	GO:0005539	GO:MF	glycosaminoglycan binding	20246	1477	GO:0097367
36	5.0426e-07	254	294	20	0.0680272	0.0787402	GO:0042277	GO:MF	peptide binding	20246	5086	GO:0005488
36	1.76014e-06	273	294	20	0.0680272	0.0732601	GO:1901681	GO:MF	sulfur compound binding	20246	9894	GO:0005488
36	5.4551e-06	1106	294	42	0.142857	0.0379747	GO:0005198	GO:MF	structural molecule activity	20246	1318	GO:0003674
36	0.000105584	5	294	4	0.0136054	0.8	GO:0004576	GO:MF	oligosaccharyl transferase activity	20246	867	GO:0016758
36	0.000105584	5	294	4	0.0136054	0.8	GO:0004579	GO:MF	dolichyl-diphosphooligosaccharide-protein glycotransferase activity	20246	870	GO:0004576
36	0.000121824	528	294	25	0.085034	0.0473485	GO:0140678	GO:MF	molecular function inhibitor activity	20246	9466	GO:0098772
36	0.000131599	11	294	5	0.0170068	0.454545	GO:0048407	GO:MF	platelet-derived growth factor binding	20246	6725	GO:0019838
36	0.000135966	102	294	11	0.037415	0.107843	GO:0008238	GO:MF	exopeptidase activity	20246	1588	GO:0008233
36	0.000150233	176	294	14	0.047619	0.0795455	GO:0008201	GO:MF	heparin binding	20246	1580	GO:0005539|"GO:1901681"
36	0.000222919	12	294	5	0.0170068	0.416667	GO:0097493	GO:MF	structural molecule activity conferring elasticity	20246	8446	GO:0005198
36	0.00025325	303	294	18	0.0612245	0.0594059	GO:0017171	GO:MF	serine hydrolase activity	20246	3109	GO:0016787
36	0.000385278	113	294	11	0.037415	0.0973451	GO:0051082	GO:MF	unfolded protein binding	20246	7386	GO:0005515
36	0.000593605	55	294	8	0.0272109	0.145455	GO:0016667	GO:MF	oxidoreductase activity, acting on a sulfur group of donors	20246	2826	GO:0016491
36	0.000607788	2107	294	58	0.197279	0.0275273	GO:0019899	GO:MF	enzyme binding	20246	3492	GO:0005515
36	0.00068389	56	294	8	0.0272109	0.142857	GO:0016860	GO:MF	intramolecular oxidoreductase activity	20246	2976	GO:0016853
36	0.000722251	7	294	4	0.0136054	0.571429	GO:0046977	GO:MF	TAP binding	20246	5739	GO:0005515
36	0.000761699	231	294	15	0.0510204	0.0649351	GO:0061134	GO:MF	peptidase regulator activity	20246	7766	GO:0008233|"GO:0030234"
36	0.000960519	299	294	17	0.0578231	0.0568562	GO:0008236	GO:MF	serine-type peptidase activity	20246	1586	GO:0008233|"GO:0017171"
36	0.001053	79	294	9	0.0306122	0.113924	GO:0001618	GO:MF	virus receptor activity	20246	206	GO:0140272
36	0.00117155	80	294	9	0.0306122	0.1125	GO:0140272	GO:MF	exogenous protein binding	20246	9327	GO:0005515
36	0.00118439	2849	294	71	0.241497	0.024921	GO:0140096	GO:MF	catalytic activity, acting on a protein	20246	9292	GO:0003824
36	0.00305264	167	294	12	0.0408163	0.0718563	GO:0004866	GO:MF	endopeptidase inhibitor activity	20246	1106	GO:0004175|"GO:0030414"|"GO:0061135"
36	0.00397621	201	294	13	0.0442177	0.0646766	GO:0008237	GO:MF	metallopeptidase activity	20246	1587	GO:0008233
36	0.00417211	34	294	6	0.0204082	0.176471	GO:0015035	GO:MF	protein-disulfide reductase activity	20246	2229	GO:0015036|"GO:0140096"
36	0.00418646	10	294	4	0.0136054	0.4	GO:0030023	GO:MF	extracellular matrix constituent conferring elasticity	20246	3589	GO:0005201|"GO:0097493"
36	0.00464315	174	294	12	0.0408163	0.0689655	GO:0030414	GO:MF	peptidase inhibitor activity	20246	3686	GO:0004857|"GO:0008233"|"GO:0061134"
36	0.00530549	3255	294	76	0.258503	0.0233487	GO:0016787	GO:MF	hydrolase activity	20246	2918	GO:0003824
36	0.00706301	76	294	8	0.0272109	0.105263	GO:0038024	GO:MF	cargo receptor activity	20246	5013	GO:0003674
36	0.00734929	245	294	14	0.047619	0.0571429	GO:0033218	GO:MF	amide binding	20246	4262	GO:0005488
36	0.00778375	77	294	8	0.0272109	0.103896	GO:0048029	GO:MF	monosaccharide binding	20246	6703	GO:0030246|"GO:0036094"
36	0.0090889	186	294	12	0.0408163	0.0645161	GO:0061135	GO:MF	endopeptidase regulator activity	20246	7767	GO:0004175|"GO:0061134"
36	0.00927544	284	294	15	0.0510204	0.0528169	GO:0030246	GO:MF	carbohydrate binding	20246	3620	GO:0005488
36	0.00964383	12	294	4	0.0136054	0.333333	GO:0070008	GO:MF	serine-type exopeptidase activity	20246	7952	GO:0008236|"GO:0008238"
36	0.0110676	40	294	6	0.0204082	0.15	GO:0015036	GO:MF	disulfide oxidoreductase activity	20246	2230	GO:0016667
36	0.0133133	403	294	18	0.0612245	0.044665	GO:0004857	GO:MF	enzyme inhibitor activity	20246	1098	GO:0003824|"GO:0030234"|"GO:0140678"
36	0.0145413	5	294	3	0.0102041	0.6	GO:0019960	GO:MF	C-X3-C chemokine binding	20246	3508	GO:0019956
36	0.0145413	5	294	3	0.0102041	0.6	GO:0004185	GO:MF	serine-type carboxypeptidase activity	20246	636	GO:0004180|"GO:0070008"
36	0.0145413	5	294	3	0.0102041	0.6	GO:0098639	GO:MF	collagen binding involved in cell-matrix adhesion	20246	8509	GO:0005518|"GO:0098634"
36	0.0147619	42	294	6	0.0204082	0.142857	GO:0042605	GO:MF	peptide antigen binding	20246	5128	GO:0003823|"GO:0042277"
36	0.0179966	4495	294	95	0.323129	0.0211346	GO:0043169	GO:MF	cation binding	20246	5226	GO:0043167
36	0.0186159	200	294	12	0.0408163	0.06	GO:0016758	GO:MF	hexosyltransferase activity	20246	2896	GO:0016757
36	0.0219272	4396	294	93	0.316327	0.0211556	GO:0046872	GO:MF	metal ion binding	20246	5702	GO:0043169
36	0.0232627	66	294	7	0.0238095	0.106061	GO:0008235	GO:MF	metalloexopeptidase activity	20246	1585	GO:0008237|"GO:0008238"
36	0.0262126	275	294	14	0.047619	0.0509091	GO:0016757	GO:MF	glycosyltransferase activity	20246	2895	GO:0016740
36	0.0282507	68	294	7	0.0238095	0.102941	GO:0044183	GO:MF	protein folding chaperone	20246	5472	GO:0003674
36	0.0323695	30	294	5	0.0170068	0.166667	GO:0070325	GO:MF	lipoprotein particle receptor binding	20246	8005	GO:0005102
36	0.0343392	282	294	14	0.047619	0.0496454	GO:0004252	GO:MF	serine-type endopeptidase activity	20246	643	GO:0004175|"GO:0008236"
36	1.82791e-06	51	145	13	0.0896552	0.254902	HP:0001058	HP	Poor wound healing	5080	826	HP:0011354
36	8.71267e-06	38	145	11	0.0758621	0.289474	HP:0001075	HP	Atrophic scars	5080	840	HP:0000987|"HP:0004334"
36	2.60829e-05	8	145	6	0.0413793	0.75	HP:0025019	HP	Arterial rupture	5080	9502	HP:0025323
36	2.71306e-05	359	145	31	0.213793	0.086351	HP:0100659	HP	Abnormal cerebral vascular morphology	5080	16306	HP:0012443|"HP:0025015"
36	4.02412e-05	540	145	39	0.268966	0.0722222	HP:0001892	HP	Abnormal bleeding	5080	1367	HP:0001871
36	0.00018655	10	145	6	0.0413793	0.6	HP:0001073	HP	Cigarette-paper scars	5080	838	HP:0001075
36	0.000269607	75	145	13	0.0896552	0.173333	HP:0000987	HP	Atypical scarring of skin	5080	767	HP:0011355|"HP:0100699"
36	0.000311806	103	145	15	0.103448	0.145631	HP:0100699	HP	Scarring	5080	16339	HP:0003549
36	0.000363061	24	145	8	0.0551724	0.333333	HP:0000703	HP	Dentinogenesis imperfecta	5080	545	HP:0010299|"HP:3000050"
36	0.000382012	53	145	11	0.0758621	0.207547	HP:0004944	HP	Dilatation of the cerebral artery	5080	3370	HP:0002617|"HP:0009145"
36	0.000430797	340	145	28	0.193103	0.0823529	HP:0011029	HP	Internal hemorrhage	5080	7410	HP:0001892|"HP:0011028"
36	0.000709846	7	145	5	0.0344828	0.714286	HP:0000993	HP	Molluscoid pseudotumors	5080	772	HP:0011355
36	0.000710892	157	145	18	0.124138	0.11465	HP:0002170	HP	Intracranial hemorrhage	5080	1590	HP:0011029|"HP:0100659"
36	0.000925559	83	145	13	0.0896552	0.156627	HP:0009145	HP	Abnormal cerebral artery morphology	5080	5660	HP:0011004|"HP:0100659"
36	0.00101905	27	145	8	0.0551724	0.296296	HP:0010299	HP	Abnormal dentin morphology	5080	6726	HP:0011061
36	0.00120954	180	145	19	0.131034	0.105556	HP:0025323	HP	Abnormal arterial physiology	5080	9784	HP:0030163
36	0.0012748	4	145	4	0.0275862	1	HP:0004872	HP	Incisional hernia	5080	3318	HP:0004299
36	0.0012748	4	145	4	0.0275862	1	HP:0030009	HP	Cervical insufficiency	5080	10291	HP:0012888
36	0.00177493	364	145	28	0.193103	0.0769231	HP:0011028	HP	Abnormality of blood circulation	5080	7409	HP:0011025
36	0.00315519	41	145	9	0.062069	0.219512	HP:0002953	HP	Vertebral compression fracture	5080	2132	HP:0003468
36	0.00495279	111	145	14	0.0965517	0.126126	HP:0004334	HP	Dermal atrophy	5080	3018	HP:0008065
36	0.00617439	69	145	11	0.0758621	0.15942	HP:0000974	HP	Hyperextensible skin	5080	760	HP:0008067
36	0.00825385	71	145	11	0.0758621	0.15493	HP:0002616	HP	Aortic root aneurysm	5080	1886	HP:0012727
36	0.00870666	186	145	18	0.124138	0.0967742	HP:0012614	HP	Abnormal urine cytology	5080	8961	HP:0003110
36	0.00870666	186	145	18	0.124138	0.0967742	HP:0000790	HP	Hematuria	5080	612	HP:0012211|"HP:0012614"
36	0.00931309	17	145	6	0.0413793	0.352941	HP:0001788	HP	Premature rupture of membranes	5080	1291	HP:0001787
36	0.0108589	1254	145	60	0.413793	0.0478469	HP:0001367	HP	Abnormal joint morphology	5080	1026	HP:0011842
36	0.0139101	37	145	8	0.0551724	0.216216	HP:0001030	HP	Fragile skin	5080	801	HP:0011354
36	0.0142318	11	145	5	0.0344828	0.454545	HP:0006640	HP	Multiple rib fractures	5080	4321	HP:0000772
36	0.0177543	215	145	19	0.131034	0.0883721	HP:0002617	HP	Vascular dilatation	5080	1887	HP:0033353
36	0.0198083	343	145	25	0.172414	0.0728863	HP:0030163	HP	Abnormal vascular physiology	5080	10440	HP:0002597|"HP:0011025"
36	0.0214775	51	145	9	0.062069	0.176471	HP:0006256	HP	Abnormality of hand joint mobility	5080	4080	HP:0001155|"HP:0011729"
36	0.0238382	12	145	5	0.0344828	0.416667	HP:0005294	HP	Arterial dissection	5080	3582	HP:0011004
36	0.0245668	65	145	10	0.0689655	0.153846	HP:0002758	HP	Osteoarthritis	5080	1996	HP:0001369
36	0.0246293	127	145	14	0.0965517	0.110236	HP:0000926	HP	Platyspondyly	5080	722	HP:0003312
36	0.0328576	97	145	12	0.0827586	0.123711	HP:0002987	HP	Elbow flexion contracture	5080	2154	HP:0002996|"HP:0034391"
36	0.0417114	7	145	4	0.0275862	0.571429	HP:0008780	HP	Congenital bilateral hip dislocation	5080	5488	HP:0001374
36	0.0417114	7	145	4	0.0275862	0.571429	HP:0000139	HP	Uterine prolapse	5080	121	HP:0031105|"HP:0100823"
36	0.0439225	170	145	16	0.110345	0.0941176	HP:0004942	HP	Aortic aneurysm	5080	3368	HP:0001679|"HP:0002617"
36	0.0449208	250	145	20	0.137931	0.08	HP:0001369	HP	Arthritis	5080	1027	HP:0001367
36	0.0455787	3	145	3	0.0206897	1	HP:0025014	HP	Subcutaneous spheroids	5080	9497	HP:0001482
36	0.0455787	3	145	3	0.0206897	1	HP:6000871	HP	Popcorn calcification	5080	18777	HP:0010655
36	1.56569e-21	1020	237	77	0.324895	0.0754902	HPA:0471441	HPA	Skin 2; fibrohistiocytic cells[≥Low]	10995	719	HPA:0470000
36	3.46268e-21	832	237	69	0.291139	0.0829327	HPA:0471442	HPA	Skin 2; fibrohistiocytic cells[≥Medium]	10995	720	HPA:0471441
36	3.1686e-20	698	237	62	0.261603	0.0888252	HPA:0461442	HPA	Skin 1; fibrohistiocytic cells[≥Medium]	10995	668	HPA:0461441
36	1.15344e-19	884	237	69	0.291139	0.0780543	HPA:0461441	HPA	Skin 1; fibrohistiocytic cells[≥Low]	10995	667	HPA:0460000
36	2.04741e-17	840	237	64	0.270042	0.0761905	HPA:0460201	HPA	Skin 1; endothelial cells[≥Low]	10995	658	HPA:0460000
36	4.20212e-16	466	237	46	0.194093	0.0987124	HPA:0471443	HPA	Skin 2; fibrohistiocytic cells[High]	10995	721	HPA:0471442
36	1.54179e-15	887	237	63	0.265823	0.0710259	HPA:0470201	HPA	Skin 2; endothelial cells[≥Low]	10995	710	HPA:0470000
36	1.54638e-13	636	237	50	0.21097	0.0786164	HPA:0470202	HPA	Skin 2; endothelial cells[≥Medium]	10995	711	HPA:0470201
36	1.98459e-13	592	237	48	0.202532	0.0810811	HPA:0460202	HPA	Skin 1; endothelial cells[≥Medium]	10995	659	HPA:0460201
36	3.70527e-12	407	237	38	0.160338	0.0933661	HPA:0461443	HPA	Skin 1; fibrohistiocytic cells[High]	10995	669	HPA:0461442
36	7.2308e-11	639	237	46	0.194093	0.0719875	HPA:0470672	HPA	Skin 2; melanocytes[≥Medium]	10995	732	HPA:0470671
36	1.02342e-10	723	237	49	0.206751	0.0677732	HPA:0470671	HPA	Skin 2; melanocytes[≥Low]	10995	731	HPA:0470000
36	1.101e-10	6905	237	199	0.839662	0.0288197	HPA:0170000	HPA	Endometrium 2	10995	313	HPA:0000000
36	1.58808e-10	1842	237	85	0.35865	0.0461455	HPA:0180053	HPA	Epididymis; glandular cells[High]	10995	323	HPA:0180052
36	4.91891e-10	754	237	49	0.206751	0.0649867	HPA:0471392	HPA	Skin 2; cells in basal layer[≥Medium]	10995	696	HPA:0471391
36	6.53695e-10	7228	237	203	0.85654	0.0280852	HPA:0460000	HPA	Skin 1	10995	636	HPA:0000000
36	2.6706e-09	961	237	55	0.232068	0.057232	HPA:0471391	HPA	Skin 2; cells in basal layer[≥Low]	10995	695	HPA:0470000
36	3.4416e-09	880	237	52	0.219409	0.0590909	HPA:0461391	HPA	Skin 1; cells in basal layer[≥Low]	10995	643	HPA:0460000
36	1.409e-08	7043	237	197	0.831224	0.027971	HPA:0160000	HPA	Endometrium 1	10995	306	HPA:0000000
36	1.88448e-07	7020	237	194	0.818565	0.0276353	HPA:0470000	HPA	Skin 2	10995	691	HPA:0000000
36	2.13425e-07	637	237	40	0.168776	0.0627943	HPA:0461392	HPA	Skin 1; cells in basal layer[≥Medium]	10995	644	HPA:0461391
36	2.62994e-07	6712	237	188	0.793249	0.0280095	HPA:0170051	HPA	Endometrium 2; glandular cells[≥Low]	10995	317	HPA:0170000
36	2.99709e-07	7500	237	202	0.852321	0.0269333	HPA:0380000	HPA	Placenta	10995	532	HPA:0000000
36	7.97746e-07	356	237	28	0.118143	0.0786517	HPA:0470673	HPA	Skin 2; melanocytes[High]	10995	733	HPA:0470672
36	1.22743e-06	60	237	12	0.0506329	0.2	HPA:0461431	HPA	Skin 1; extracellular matrix[≥Low]	10995	661	HPA:0460000
36	1.32706e-06	1533	237	67	0.2827	0.0437052	HPA:0301371	HPA	Lung; alveolar cells type II[≥Low]	10995	450	HPA:0300000
36	2.75552e-06	401	237	29	0.122363	0.0723192	HPA:0131292	HPA	Colon; endocrine cells[≥Medium]	10995	214	HPA:0131291
36	3.35709e-06	7358	237	197	0.831224	0.0267736	HPA:0300000	HPA	Lung	10995	443	HPA:0000000
36	3.95257e-06	1334	237	60	0.253165	0.0449775	HPA:0170053	HPA	Endometrium 2; glandular cells[High]	10995	319	HPA:0170052
36	5.2977e-06	3960	237	127	0.535865	0.0320707	HPA:0291161	HPA	Liver; cholangiocytes[≥Low]	10995	437	HPA:0290000
36	5.48433e-06	68	237	12	0.0506329	0.176471	HPA:0471431	HPA	Skin 2; extracellular matrix[≥Low]	10995	716	HPA:0470000
36	7.32705e-06	419	237	29	0.122363	0.0692124	HPA:0031291	HPA	Appendix; endocrine cells[≥Low]	10995	23	HPA:0030000
36	7.47886e-06	445	237	30	0.126582	0.0674157	HPA:0131291	HPA	Colon; endocrine cells[≥Low]	10995	213	HPA:0130000
36	1.26515e-05	404	237	28	0.118143	0.0693069	HPA:0401292	HPA	Rectum; endocrine cells[≥Medium]	10995	560	HPA:0401291
36	1.34478e-05	380	237	27	0.113924	0.0710526	HPA:0131302	HPA	Colon; enterocytes[≥Medium]	10995	220	HPA:0131301
36	1.73357e-05	1961	237	76	0.320675	0.0387557	HPA:0291162	HPA	Liver; cholangiocytes[≥Medium]	10995	438	HPA:0291161
36	1.91804e-05	412	237	28	0.118143	0.0679612	HPA:0130891	HPA	Colon; goblet cells[≥Low]	10995	234	HPA:0130000
36	1.99959e-05	6662	237	182	0.767932	0.0273191	HPA:0390051	HPA	Prostate; glandular cells[≥Low]	10995	555	HPA:0390000
36	1.99959e-05	6662	237	182	0.767932	0.0273191	HPA:0390000	HPA	Prostate	10995	554	HPA:0000000
36	2.0292e-05	492	237	31	0.130802	0.0630081	HPA:0151291	HPA	Duodenum; endocrine cells[≥Low]	10995	257	HPA:0150000
36	2.21736e-05	4627	237	140	0.590717	0.0302572	HPA:0100201	HPA	Cerebral cortex; endothelial cells[≥Low]	10995	183	HPA:0100000
36	2.27912e-05	316	237	24	0.101266	0.0759494	HPA:0460203	HPA	Skin 1; endothelial cells[High]	10995	660	HPA:0460202
36	2.68322e-05	343	237	25	0.105485	0.0728863	HPA:0400892	HPA	Rectum; goblet cells[≥Medium]	10995	581	HPA:0400891
36	3.03023e-05	51	237	10	0.0421941	0.196078	HPA:0471432	HPA	Skin 2; extracellular matrix[≥Medium]	10995	717	HPA:0471431
36	3.45786e-05	450	237	29	0.122363	0.0644444	HPA:0401291	HPA	Rectum; endocrine cells[≥Low]	10995	559	HPA:0400000
36	3.77396e-05	8322	237	211	0.890295	0.0253545	HPA:0130000	HPA	Colon	10995	212	HPA:0000000
36	3.96238e-05	150	237	16	0.0675105	0.106667	HPA:0481353	HPA	Small intestine; paneth cells[High]	10995	761	HPA:0481352
36	4.9561e-05	405	237	27	0.113924	0.0666667	HPA:0380201	HPA	Placenta; endothelial cells[≥Low]	10995	539	HPA:0380000
36	5.29928e-05	715	237	38	0.160338	0.0531469	HPA:0461461	HPA	Skin 1; langerhans cells[≥Low]	10995	676	HPA:0460000
36	5.64365e-05	870	237	43	0.181435	0.0494253	HPA:0471411	HPA	Skin 2; cells in spinous layer[≥Low]	10995	704	HPA:0470000
36	6.20756e-05	217	237	19	0.0801688	0.0875576	HPA:0131303	HPA	Colon; enterocytes[High]	10995	221	HPA:0131302
36	6.34562e-05	410	237	27	0.113924	0.0658537	HPA:0400891	HPA	Rectum; goblet cells[≥Low]	10995	580	HPA:0400000
36	6.41843e-05	334	237	24	0.101266	0.0718563	HPA:0380202	HPA	Placenta; endothelial cells[≥Medium]	10995	540	HPA:0380201
36	6.44876e-05	4834	237	143	0.603376	0.0295821	HPA:0380511	HPA	Placenta; decidual cells[≥Low]	10995	536	HPA:0380000
36	6.55683e-05	7111	237	189	0.797468	0.0265785	HPA:0590000	HPA	Thyroid gland	10995	853	HPA:0000000
36	6.55683e-05	7111	237	189	0.797468	0.0265785	HPA:0590051	HPA	Thyroid gland; glandular cells[≥Low]	10995	854	HPA:0590000
36	6.63221e-05	385	237	26	0.109705	0.0675325	HPA:0030891	HPA	Appendix; goblet cells[≥Low]	10995	41	HPA:0030000
36	7.18605e-05	493	237	30	0.126582	0.0608519	HPA:0481291	HPA	Small intestine; endocrine cells[≥Low]	10995	741	HPA:0480000
36	7.24851e-05	5357	237	154	0.649789	0.0287474	HPA:0500000	HPA	Soft tissue 1	10995	766	HPA:0000000
36	7.33818e-05	387	237	26	0.109705	0.0671835	HPA:0401302	HPA	Rectum; enterocytes[≥Medium]	10995	566	HPA:0401301
36	7.54259e-05	362	237	25	0.105485	0.0690608	HPA:0031302	HPA	Appendix; enterocytes[≥Medium]	10995	27	HPA:0031301
36	7.86209e-05	6806	237	183	0.772152	0.026888	HPA:0160051	HPA	Endometrium 1; glandular cells[≥Low]	10995	310	HPA:0160000
36	7.8707e-05	6911	237	185	0.780591	0.0267689	HPA:0630000	HPA	Cervix	10995	201	HPA:0000000
36	8.11492e-05	788	237	40	0.168776	0.0507614	HPA:0471461	HPA	Skin 2; langerhans cells[≥Low]	10995	725	HPA:0470000
36	8.83454e-05	6814	237	183	0.772152	0.0268565	HPA:0430051	HPA	Seminal vesicle; glandular cells[≥Low]	10995	619	HPA:0430000
36	8.83454e-05	6814	237	183	0.772152	0.0268565	HPA:0430000	HPA	Seminal vesicle	10995	618	HPA:0000000
36	9.65965e-05	2233	237	81	0.341772	0.0362741	HPA:0160252	HPA	Endometrium 1; cells in endometrial stroma[≥Medium]	10995	308	HPA:0160251
36	0.0001029	368	237	25	0.105485	0.0679348	HPA:0031292	HPA	Appendix; endocrine cells[≥Medium]	10995	24	HPA:0031291
36	0.000106424	5147	237	149	0.628692	0.0289489	HPA:0160052	HPA	Endometrium 1; glandular cells[≥Medium]	10995	311	HPA:0160051
36	0.000109066	448	237	28	0.118143	0.0625	HPA:0151292	HPA	Duodenum; endocrine cells[≥Medium]	10995	258	HPA:0151291
36	0.000110091	3582	237	114	0.481013	0.0318258	HPA:0380512	HPA	Placenta; decidual cells[≥Medium]	10995	537	HPA:0380511
36	0.000120329	505	237	30	0.126582	0.0594059	HPA:0131301	HPA	Colon; enterocytes[≥Low]	10995	219	HPA:0130000
36	0.000128098	710	237	37	0.156118	0.0521127	HPA:0460181	HPA	Skin 1; cells in granular layer[≥Low]	10995	649	HPA:0460000
36	0.000132583	399	237	26	0.109705	0.0651629	HPA:0401332	HPA	Rectum; mucosal lymphoid cells[≥Medium]	10995	584	HPA:0401331
36	0.00014342	4076	237	125	0.527426	0.0306673	HPA:0160251	HPA	Endometrium 1; cells in endometrial stroma[≥Low]	10995	307	HPA:0160000
36	0.00014497	3514	237	112	0.472574	0.0318725	HPA:0170251	HPA	Endometrium 2; cells in endometrial stroma[≥Low]	10995	314	HPA:0170000
36	0.000154478	4801	237	141	0.594937	0.0293689	HPA:0390052	HPA	Prostate; glandular cells[≥Medium]	10995	556	HPA:0390051
36	0.00015532	7170	237	189	0.797468	0.0263598	HPA:0050000	HPA	Breast	10995	54	HPA:0000000
36	0.000164341	254	237	20	0.0843882	0.0787402	HPA:0400201	HPA	Rectum; endothelial cells[≥Low]	10995	562	HPA:0400000
36	0.00016797	513	237	30	0.126582	0.0584795	HPA:0401301	HPA	Rectum; enterocytes[≥Low]	10995	565	HPA:0400000
36	0.000168641	278	237	21	0.0886076	0.0755396	HPA:0151351	HPA	Duodenum; paneth cells[≥Low]	10995	278	HPA:0150000
36	0.000173968	167	237	16	0.0675105	0.0958084	HPA:0151353	HPA	Duodenum; paneth cells[High]	10995	280	HPA:0151352
36	0.000199974	48	237	9	0.0379747	0.1875	HPA:0461432	HPA	Skin 1; extracellular matrix[≥Medium]	10995	662	HPA:0461431
36	0.000221044	577	237	32	0.135021	0.0554593	HPA:0461462	HPA	Skin 1; langerhans cells[≥Medium]	10995	677	HPA:0461461
36	0.00025768	3983	237	122	0.514768	0.0306302	HPA:0340461	HPA	Ovary; ovarian stroma cells[≥Low]	10995	508	HPA:0340000
36	0.000258911	7421	237	193	0.814346	0.0260073	HPA:0060000	HPA	Bronchus	10995	64	HPA:0000000
36	0.000272657	336	237	23	0.0970464	0.0684524	HPA:0130892	HPA	Colon; goblet cells[≥Medium]	10995	235	HPA:0130891
36	0.000299245	7817	237	200	0.843882	0.0255853	HPA:0030000	HPA	Appendix	10995	22	HPA:0000000
36	0.000322668	314	237	22	0.092827	0.0700637	HPA:0030892	HPA	Appendix; goblet cells[≥Medium]	10995	42	HPA:0030891
36	0.000363993	5614	237	157	0.662447	0.0279658	HPA:0351181	HPA	Pancreas; pancreatic endocrine cells[≥Low]	10995	518	HPA:0350000
36	0.000364694	7391	237	192	0.810127	0.0259775	HPA:0350000	HPA	Pancreas	10995	514	HPA:0000000
36	0.000399683	478	237	28	0.118143	0.0585774	HPA:0031301	HPA	Appendix; enterocytes[≥Low]	10995	26	HPA:0030000
36	0.000425901	246	237	19	0.0801688	0.0772358	HPA:0461421	HPA	Skin 1; eccrine glands[≥Low]	10995	655	HPA:0460000
36	0.000471175	539	237	30	0.126582	0.0556586	HPA:0151301	HPA	Duodenum; enterocytes[≥Low]	10995	260	HPA:0150000
36	0.000489405	5161	237	147	0.620253	0.0284829	HPA:0270351	HPA	Kidney; cells in glomeruli[≥Low]	10995	411	HPA:0270000
36	0.00052288	6888	237	182	0.767932	0.0264228	HPA:0420000	HPA	Salivary gland	10995	614	HPA:0000000
36	0.00052288	6888	237	182	0.767932	0.0264228	HPA:0420051	HPA	Salivary gland; glandular cells[≥Low]	10995	615	HPA:0420000
36	0.000535448	661	237	34	0.14346	0.0514372	HPA:0471462	HPA	Skin 2; langerhans cells[≥Medium]	10995	726	HPA:0471461
36	0.00054225	250	237	19	0.0801688	0.076	HPA:0131293	HPA	Colon; endocrine cells[High]	10995	215	HPA:0131292
36	0.000572557	8088	237	204	0.860759	0.0252226	HPA:0100000	HPA	Cerebral cortex	10995	182	HPA:0000000
36	0.000578079	459	237	27	0.113924	0.0588235	HPA:0481292	HPA	Small intestine; endocrine cells[≥Medium]	10995	742	HPA:0481291
36	0.000639827	759	237	37	0.156118	0.0487484	HPA:0461411	HPA	Skin 1; cells in spinous layer[≥Low]	10995	652	HPA:0460000
36	0.000680445	303	237	21	0.0886076	0.0693069	HPA:0151293	HPA	Duodenum; endocrine cells[High]	10995	259	HPA:0151292
36	0.000682946	185	237	16	0.0675105	0.0864865	HPA:0400202	HPA	Rectum; endothelial cells[≥Medium]	10995	563	HPA:0400201
36	0.000687552	1472	237	58	0.244726	0.0394022	HPA:0160053	HPA	Endometrium 1; glandular cells[High]	10995	312	HPA:0160052
36	0.000693632	8216	237	206	0.869198	0.025073	HPA:0270000	HPA	Kidney	10995	407	HPA:0000000
36	0.000727304	4231	237	126	0.531646	0.0297802	HPA:0500651	HPA	Soft tissue 1; fibroblasts[≥Low]	10995	770	HPA:0500000
36	0.000804267	106	237	12	0.0506329	0.113208	HPA:0090901	HPA	Cerebellum; Bergmann glia - cytoplasm/membrane[≥Low]	10995	104	HPA:0090000
36	0.000833861	1233	237	51	0.21519	0.0413625	HPA:0301372	HPA	Lung; alveolar cells type II[≥Medium]	10995	451	HPA:0301371
36	0.00083704	6768	237	179	0.755274	0.026448	HPA:0300411	HPA	Lung; macrophages[≥Low]	10995	456	HPA:0300000
36	0.000859848	234	237	18	0.0759494	0.0769231	HPA:0151303	HPA	Duodenum; enterocytes[High]	10995	262	HPA:0151302
36	0.000877799	801	237	38	0.160338	0.0474407	HPA:0471471	HPA	Skin 2; lymphocytes[≥Low]	10995	728	HPA:0470000
36	0.000883925	89	237	11	0.0464135	0.123596	HPA:0090902	HPA	Cerebellum; Bergmann glia - cytoplasm/membrane[≥Medium]	10995	105	HPA:0090901
36	0.000974016	362	237	23	0.0970464	0.0635359	HPA:0381221	HPA	Placenta; syncytiotrophoblasts - microvilli[≥Low]	10995	548	HPA:0380000
36	0.00109999	287	237	20	0.0843882	0.0696864	HPA:0481293	HPA	Small intestine; endocrine cells[High]	10995	743	HPA:0481292
36	0.00151026	268	237	19	0.0801688	0.0708955	HPA:0401293	HPA	Rectum; endocrine cells[High]	10995	561	HPA:0401292
36	0.00160664	320	237	21	0.0886076	0.065625	HPA:0470203	HPA	Skin 2; endothelial cells[High]	10995	712	HPA:0470202
36	0.0016421	245	237	18	0.0759494	0.0734694	HPA:0481303	HPA	Small intestine; enterocytes[High]	10995	746	HPA:0481302
36	0.00165729	5441	237	151	0.637131	0.0277523	HPA:0490000	HPA	Smooth muscle	10995	762	HPA:0000000
36	0.00165729	5441	237	151	0.637131	0.0277523	HPA:0490691	HPA	Smooth muscle; smooth muscle cells[≥Low]	10995	763	HPA:0490000
36	0.00166471	5680	237	156	0.658228	0.0274648	HPA:0180052	HPA	Epididymis; glandular cells[≥Medium]	10995	322	HPA:0180051
36	0.00171631	7397	237	190	0.801688	0.0256861	HPA:0020051	HPA	Adrenal gland; glandular cells[≥Low]	10995	16	HPA:0020000
36	0.00174966	7187	237	186	0.78481	0.0258801	HPA:0320000	HPA	Nasopharynx	10995	466	HPA:0000000
36	0.00182487	177	237	15	0.0632911	0.0847458	HPA:0090922	HPA	Cerebellum; GLUC cells - cytoplasm/membrane[≥Medium]	10995	111	HPA:0090921
36	0.00182487	177	237	15	0.0632911	0.0847458	HPA:0401333	HPA	Rectum; mucosal lymphoid cells[High]	10995	585	HPA:0401332
36	0.00186954	96	237	11	0.0464135	0.114583	HPA:0130652	HPA	Colon; fibroblasts[≥Medium]	10995	229	HPA:0130651
36	0.00188286	7404	237	190	0.801688	0.0256618	HPA:0020000	HPA	Adrenal gland	10995	6	HPA:0000000
36	0.00210619	6284	237	168	0.708861	0.0267346	HPA:0290000	HPA	Liver	10995	436	HPA:0000000
36	0.00213267	551	237	29	0.122363	0.0526316	HPA:0381211	HPA	Placenta; syncytiotrophoblasts - cell body[≥Low]	10995	545	HPA:0380000
36	0.00214361	7957	237	200	0.843882	0.0251351	HPA:0400000	HPA	Rectum	10995	558	HPA:0000000
36	0.0022653	2489	237	83	0.350211	0.0333467	HPA:0100202	HPA	Cerebral cortex; endothelial cells[≥Medium]	10995	184	HPA:0100201
36	0.00227177	203	237	16	0.0675105	0.0788177	HPA:0151342	HPA	Duodenum; glands of Brunner[≥Medium]	10995	270	HPA:0151341
36	0.00230618	1207	237	49	0.206751	0.0405965	HPA:0380513	HPA	Placenta; decidual cells[High]	10995	538	HPA:0380512
36	0.00247312	228	237	17	0.07173	0.0745614	HPA:0031293	HPA	Appendix; endocrine cells[High]	10995	25	HPA:0031292
36	0.0025734	205	237	16	0.0675105	0.0780488	HPA:0130893	HPA	Colon; goblet cells[High]	10995	236	HPA:0130892
36	0.00257886	7322	237	188	0.793249	0.025676	HPA:0180000	HPA	Epididymis	10995	320	HPA:0000000
36	0.00257886	7322	237	188	0.793249	0.025676	HPA:0180051	HPA	Epididymis; glandular cells[≥Low]	10995	321	HPA:0180000
36	0.00260228	5667	237	155	0.654008	0.0273513	HPA:0130201	HPA	Colon; endothelial cells[≥Low]	10995	216	HPA:0130000
36	0.00260943	304	237	20	0.0843882	0.0657895	HPA:0091002	HPA	Cerebellum; molecular layer cells - cytoplasm/membrane[≥Medium]	10995	150	HPA:0091001
36	0.0031602	1472	237	56	0.236287	0.0380435	HPA:0430053	HPA	Seminal vesicle; glandular cells[High]	10995	621	HPA:0430052
36	0.0032803	1258	237	50	0.21097	0.0397456	HPA:0250133	HPA	Hippocampus; neuronal cells[High]	10995	387	HPA:0250132
36	0.00333842	6271	237	167	0.704641	0.0266305	HPA:0550052	HPA	Stomach 2; glandular cells[≥Medium]	10995	803	HPA:0550051
36	0.0036879	5362	237	148	0.624473	0.0276016	HPA:0570732	HPA	Testis; Leydig cells[≥Medium]	10995	820	HPA:0570731
36	0.00370663	1335	237	52	0.219409	0.0389513	HPA:0390053	HPA	Prostate; glandular cells[High]	10995	557	HPA:0390052
36	0.00372424	338	237	21	0.0886076	0.0621302	HPA:0091001	HPA	Cerebellum; molecular layer cells - cytoplasm/membrane[≥Low]	10995	149	HPA:0090000
36	0.00372842	260	237	18	0.0759494	0.0692308	HPA:0481351	HPA	Small intestine; paneth cells[≥Low]	10995	759	HPA:0480000
36	0.00387015	366	237	22	0.092827	0.0601093	HPA:0131332	HPA	Colon; mucosal lymphoid cells[≥Medium]	10995	238	HPA:0131331
36	0.00399046	1934	237	68	0.28692	0.0351603	HPA:0380523	HPA	Placenta; trophoblastic cells[High]	10995	553	HPA:0380522
36	0.00403862	189	237	15	0.0632911	0.0793651	HPA:0031303	HPA	Appendix; enterocytes[High]	10995	28	HPA:0031302
36	0.00420546	571	237	29	0.122363	0.0507881	HPA:0481301	HPA	Small intestine; enterocytes[≥Low]	10995	744	HPA:0480000
36	0.00425746	3744	237	112	0.472574	0.0299145	HPA:0290402	HPA	Liver; hepatocytes[≥Medium]	10995	441	HPA:0290401
36	0.00427723	482	237	26	0.109705	0.0539419	HPA:0381212	HPA	Placenta; syncytiotrophoblasts - cell body[≥Medium]	10995	546	HPA:0381211
36	0.00458007	191	237	15	0.0632911	0.078534	HPA:0461393	HPA	Skin 1; cells in basal layer[High]	10995	645	HPA:0461392
36	0.00459986	5427	237	149	0.628692	0.0274553	HPA:0340000	HPA	Ovary	10995	492	HPA:0000000
36	0.00468522	544	237	28	0.118143	0.0514706	HPA:0401331	HPA	Rectum; mucosal lymphoid cells[≥Low]	10995	583	HPA:0400000
36	0.00475123	427	237	24	0.101266	0.0562061	HPA:0151302	HPA	Duodenum; enterocytes[≥Medium]	10995	261	HPA:0151301
36	0.00487734	106	237	11	0.0464135	0.103774	HPA:0130651	HPA	Colon; fibroblasts[≥Low]	10995	228	HPA:0130000
36	0.00487734	106	237	11	0.0464135	0.103774	HPA:0090923	HPA	Cerebellum; GLUC cells - cytoplasm/membrane[High]	10995	112	HPA:0090922
36	0.0050814	266	237	18	0.0759494	0.0676692	HPA:0151341	HPA	Duodenum; glands of Brunner[≥Low]	10995	269	HPA:0150000
36	0.00574778	5683	237	154	0.649789	0.0270984	HPA:0630051	HPA	Cervix; glandular cells[≥Low]	10995	202	HPA:0630000
36	0.00582803	108	237	11	0.0464135	0.101852	HPA:0400652	HPA	Rectum; fibroblasts[≥Medium]	10995	575	HPA:0400651
36	0.00585945	195	237	15	0.0632911	0.0769231	HPA:0090921	HPA	Cerebellum; GLUC cells - cytoplasm/membrane[≥Low]	10995	110	HPA:0090000
36	0.00621436	296	237	19	0.0801688	0.0641892	HPA:0471393	HPA	Skin 2; cells in basal layer[High]	10995	697	HPA:0471392
36	0.0062641	5738	237	155	0.654008	0.0270129	HPA:0290401	HPA	Liver; hepatocytes[≥Low]	10995	440	HPA:0290000
36	0.00637363	646	237	31	0.130802	0.0479876	HPA:0471472	HPA	Skin 2; lymphocytes[≥Medium]	10995	729	HPA:0471471
36	0.00656858	6929	237	179	0.755274	0.0258335	HPA:0350471	HPA	Pancreas; exocrine glandular cells[≥Low]	10995	515	HPA:0350000
36	0.00668884	436	237	24	0.101266	0.0550459	HPA:0381201	HPA	Placenta; hofbauer cells[≥Low]	10995	542	HPA:0380000
36	0.00684738	28	237	6	0.0253165	0.214286	HPA:0471433	HPA	Skin 2; extracellular matrix[High]	10995	718	HPA:0471432
36	0.00741241	410	237	23	0.0970464	0.0560976	HPA:0480891	HPA	Small intestine; goblet cells[≥Low]	10995	756	HPA:0480000
36	0.00790432	57	237	8	0.0337553	0.140351	HPA:0130653	HPA	Colon; fibroblasts[High]	10995	230	HPA:0130652
36	0.00805062	441	237	24	0.101266	0.0544218	HPA:0481302	HPA	Small intestine; enterocytes[≥Medium]	10995	745	HPA:0481301
36	0.00805062	441	237	24	0.101266	0.0544218	HPA:0090941	HPA	Cerebellum; Purkinje cells - cytoplasm/membrane[≥Low]	10995	119	HPA:0090000
36	0.0080964	5332	237	146	0.616034	0.0273818	HPA:0530711	HPA	Spleen; cells in red pulp[≥Low]	10995	791	HPA:0530000
36	0.00840444	2452	237	80	0.337553	0.0326264	HPA:0540053	HPA	Stomach 1; glandular cells[High]	10995	800	HPA:0540052
36	0.0086802	226	237	16	0.0675105	0.0707965	HPA:0481352	HPA	Small intestine; paneth cells[≥Medium]	10995	760	HPA:0481351
36	0.00908771	252	237	17	0.07173	0.0674603	HPA:0151352	HPA	Duodenum; paneth cells[≥Medium]	10995	279	HPA:0151351
36	0.00916151	227	237	16	0.0675105	0.0704846	HPA:0401303	HPA	Rectum; enterocytes[High]	10995	567	HPA:0401302
36	0.00984096	476	237	25	0.105485	0.052521	HPA:0381191	HPA	Placenta; cytotrophoblasts[≥Low]	10995	533	HPA:0380000
36	0.0100442	6214	237	164	0.691983	0.026392	HPA:0250131	HPA	Hippocampus; neuronal cells[≥Low]	10995	385	HPA:0250000
36	0.0104769	5590	237	151	0.637131	0.0270125	HPA:0590052	HPA	Thyroid gland; glandular cells[≥Medium]	10995	855	HPA:0590051
36	0.0105164	7592	237	191	0.805907	0.0251581	HPA:0550051	HPA	Stomach 2; glandular cells[≥Low]	10995	802	HPA:0550000
36	0.0105164	7592	237	191	0.805907	0.0251581	HPA:0550000	HPA	Stomach 2	10995	801	HPA:0000000
36	0.011262	1802	237	63	0.265823	0.0349612	HPA:0170252	HPA	Endometrium 2; cells in endometrial stroma[≥Medium]	10995	315	HPA:0170251
36	0.0113402	5884	237	157	0.662447	0.0266825	HPA:0360000	HPA	Parathyroid gland	10995	521	HPA:0000000
36	0.0113402	5884	237	157	0.662447	0.0266825	HPA:0360051	HPA	Parathyroid gland; glandular cells[≥Low]	10995	522	HPA:0360000
36	0.0122187	4222	237	121	0.510549	0.0286594	HPA:0250132	HPA	Hippocampus; neuronal cells[≥Medium]	10995	386	HPA:0250131
36	0.0123223	574	237	28	0.118143	0.0487805	HPA:0461472	HPA	Skin 1; lymphocytes[≥Medium]	10995	680	HPA:0461471
36	0.0132961	455	237	24	0.101266	0.0527473	HPA:0471473	HPA	Skin 2; lymphocytes[High]	10995	730	HPA:0471472
36	0.0138271	5901	237	157	0.662447	0.0266057	HPA:0060101	HPA	Bronchus; respiratory epithelial cells[≥Low]	10995	83	HPA:0060000
36	0.0144676	119	237	11	0.0464135	0.092437	HPA:0091073	HPA	Cerebellum; white matter cells - cytoplasm/membrane[High]	10995	178	HPA:0091072
36	0.0146019	6246	237	164	0.691983	0.0262568	HPA:0330221	HPA	Oral mucosa; squamous epithelial cells[≥Low]	10995	489	HPA:0330000
36	0.0146019	6246	237	164	0.691983	0.0262568	HPA:0330000	HPA	Oral mucosa	10995	488	HPA:0000000
36	0.0149489	187	237	14	0.0590717	0.0748663	HPA:0461422	HPA	Skin 1; eccrine glands[≥Medium]	10995	656	HPA:0461421
36	0.0150351	5197	237	142	0.599156	0.0273235	HPA:0510000	HPA	Soft tissue 2	10995	776	HPA:0000000
36	0.0154437	6697	237	173	0.729958	0.0258325	HPA:0100131	HPA	Cerebral cortex; neuronal cells[≥Low]	10995	189	HPA:0100000
36	0.0165767	63	237	8	0.0337553	0.126984	HPA:0400653	HPA	Rectum; fibroblasts[High]	10995	576	HPA:0400652
36	0.0167504	712	237	32	0.135021	0.0449438	HPA:0461471	HPA	Skin 1; lymphocytes[≥Low]	10995	679	HPA:0460000
36	0.0174558	404	237	22	0.092827	0.0544554	HPA:0150891	HPA	Duodenum; goblet cells[≥Low]	10995	275	HPA:0150000
36	0.0181959	122	237	11	0.0464135	0.0901639	HPA:0400651	HPA	Rectum; fibroblasts[≥Low]	10995	574	HPA:0400000
36	0.018969	557	237	27	0.113924	0.048474	HPA:0460182	HPA	Skin 1; cells in granular layer[≥Medium]	10995	650	HPA:0460181
36	0.0192496	6666	237	172	0.725738	0.0258026	HPA:0190000	HPA	Esophagus	10995	324	HPA:0000000
36	0.0192496	6666	237	172	0.725738	0.0258026	HPA:0190221	HPA	Esophagus; squamous epithelial cells[≥Low]	10995	325	HPA:0190000
36	0.0195182	7643	237	191	0.805907	0.0249902	HPA:0220051	HPA	Gallbladder; glandular cells[≥Low]	10995	361	HPA:0220000
36	0.0195182	7643	237	191	0.805907	0.0249902	HPA:0220000	HPA	Gallbladder	10995	360	HPA:0000000
36	0.0197111	48	237	7	0.0295359	0.145833	HPA:0090903	HPA	Cerebellum; Bergmann glia - cytoplasm/membrane[High]	10995	106	HPA:0090902
36	0.0201835	719	237	32	0.135021	0.0445063	HPA:0470181	HPA	Skin 2; cells in granular layer[≥Low]	10995	701	HPA:0470000
36	0.0205505	591	237	28	0.118143	0.0473773	HPA:0461412	HPA	Skin 1; cells in spinous layer[≥Medium]	10995	653	HPA:0461411
36	0.0212251	5651	237	151	0.637131	0.0267209	HPA:0050091	HPA	Breast; myoepithelial cells[≥Low]	10995	61	HPA:0050000
36	0.0217188	381	237	21	0.0886076	0.0551181	HPA:0381202	HPA	Placenta; hofbauer cells[≥Medium]	10995	543	HPA:0381201
36	0.021845	244	237	16	0.0675105	0.0655738	HPA:0380203	HPA	Placenta; endothelial cells[High]	10995	541	HPA:0380202
36	0.0244314	6637	237	171	0.721519	0.0257647	HPA:0600221	HPA	Tonsil; squamous epithelial cells[≥Low]	10995	864	HPA:0600000
36	0.0250103	7454	237	187	0.78903	0.0250872	HPA:0210000	HPA	Fallopian tube	10995	341	HPA:0000000
36	0.0283304	3937	237	113	0.476793	0.0287021	HPA:0010000	HPA	Adipose tissue	10995	2	HPA:0000000
36	0.0283304	3937	237	113	0.476793	0.0287021	HPA:0010011	HPA	Adipose tissue; adipocytes[≥Low]	10995	3	HPA:0010000
36	0.02926	304	237	18	0.0759494	0.0592105	HPA:0381222	HPA	Placenta; syncytiotrophoblasts - microvilli[≥Medium]	10995	549	HPA:0381221
36	0.0300616	510	237	25	0.105485	0.0490196	HPA:0131331	HPA	Colon; mucosal lymphoid cells[≥Low]	10995	237	HPA:0130000
36	0.0301492	361	237	20	0.0843882	0.0554017	HPA:0381213	HPA	Placenta; syncytiotrophoblasts - cell body[High]	10995	547	HPA:0381212
36	0.031699	1371	237	50	0.21097	0.0364697	HPA:0300413	HPA	Lung; macrophages[High]	10995	458	HPA:0300412
36	0.0331512	335	237	19	0.0801688	0.0567164	HPA:0150892	HPA	Duodenum; goblet cells[≥Medium]	10995	276	HPA:0150891
36	0.0337391	364	237	20	0.0843882	0.0549451	HPA:0090942	HPA	Cerebellum; Purkinje cells - cytoplasm/membrane[≥Medium]	10995	120	HPA:0090941
36	0.034894	394	237	21	0.0886076	0.0532995	HPA:0461473	HPA	Skin 1; lymphocytes[High]	10995	681	HPA:0461472
36	0.0356121	178	237	13	0.0548523	0.0730337	HPA:0381223	HPA	Placenta; syncytiotrophoblasts - microvilli[High]	10995	550	HPA:0381222
36	0.0377025	367	237	20	0.0843882	0.0544959	HPA:0461451	HPA	Skin 1; hair follicles[≥Low]	10995	670	HPA:0460000
36	0.0395219	7862	237	194	0.818565	0.0246757	HPA:0480000	HPA	Small intestine	10995	740	HPA:0000000
36	0.0397692	156	237	12	0.0506329	0.0769231	HPA:0131333	HPA	Colon; mucosal lymphoid cells[High]	10995	239	HPA:0131332
36	0.0398965	5947	237	156	0.658228	0.0262317	HPA:0610832	HPA	Urinary bladder; urothelial cells[≥Medium]	10995	869	HPA:0610831
36	0.0404109	3145	237	94	0.396624	0.0298887	HPA:0530712	HPA	Spleen; cells in red pulp[≥Medium]	10995	792	HPA:0530711
36	0.0417922	341	237	19	0.0801688	0.0557185	HPA:0480892	HPA	Small intestine; goblet cells[≥Medium]	10995	757	HPA:0480891
36	0.0433716	72	237	8	0.0337553	0.111111	HPA:0471422	HPA	Skin 2; eccrine glands[≥Medium]	10995	708	HPA:0471421
36	0.0435849	286	237	17	0.07173	0.0594406	HPA:0030431	HPA	Appendix; germinal center cells[≥Low]	10995	35	HPA:0030000
36	0.0444991	207	237	14	0.0590717	0.0676329	HPA:0480893	HPA	Small intestine; goblet cells[High]	10995	758	HPA:0480892
36	0.045877	260	237	16	0.0675105	0.0615385	HPA:0400241	HPA	Rectum; peripheral nerve/ganglion[≥Low]	10995	586	HPA:0400000
36	0.0474693	4882	237	133	0.561181	0.0272429	HPA:0170052	HPA	Endometrium 2; glandular cells[≥Medium]	10995	318	HPA:0170051
36	0.0486622	7774	237	192	0.810127	0.0246977	HPA:0600000	HPA	Tonsil	10995	857	HPA:0000000
36	0.0487234	6799	237	173	0.729958	0.0254449	HPA:0050051	HPA	Breast; glandular cells[≥Low]	10995	58	HPA:0050000
36	3.27911e-19	168	192	32	0.166667	0.190476	KEGG:04141	KEGG	Protein processing in endoplasmic reticulum	8484	278	KEGG:00000
36	2.10126e-15	89	192	22	0.114583	0.247191	KEGG:04512	KEGG	ECM-receptor interaction	8484	314	KEGG:00000
36	1.19938e-11	131	192	22	0.114583	0.167939	KEGG:04142	KEGG	Lysosome	8484	279	KEGG:00000
36	2.60085e-06	202	192	20	0.104167	0.0990099	KEGG:04510	KEGG	Focal adhesion	8484	313	KEGG:00000
36	3.09679e-06	147	192	17	0.0885417	0.115646	KEGG:04145	KEGG	Phagosome	8484	281	KEGG:00000
36	6.95955e-06	103	192	14	0.0729167	0.135922	KEGG:04974	KEGG	Protein digestion and absorption	8484	405	KEGG:00000
36	9.59356e-06	330	192	25	0.130208	0.0757576	KEGG:05165	KEGG	Human papillomavirus infection	8484	446	KEGG:00000
36	3.56965e-05	69	192	11	0.0572917	0.15942	KEGG:04612	KEGG	Antigen processing and presentation	8484	322	KEGG:00000
36	9.79326e-05	92	192	12	0.0625	0.130435	KEGG:05222	KEGG	Small cell lung cancer	8484	473	KEGG:00000
36	0.000269321	101	192	12	0.0625	0.118812	KEGG:05146	KEGG	Amoebiasis	8484	438	KEGG:00000
36	0.000372649	42	192	8	0.0416667	0.190476	KEGG:00513	KEGG	Various types of N-glycan biosynthesis	8484	66	KEGG:00000
36	0.00169951	356	192	22	0.114583	0.0617978	KEGG:04151	KEGG	PI3K-Akt signaling pathway	8484	285	KEGG:00000
36	0.00184625	84	192	10	0.0520833	0.119048	KEGG:05412	KEGG	Arrhythmogenic right ventricular cardiomyopathy	8484	490	KEGG:00000
36	0.00226149	53	192	8	0.0416667	0.150943	KEGG:00510	KEGG	N-Glycan biosynthesis	8484	63	KEGG:00000
36	0.00616309	205	192	15	0.078125	0.0731707	KEGG:05205	KEGG	Proteoglycans in cancer	8484	457	KEGG:00000
36	0.00680205	20	192	5	0.0260417	0.25	KEGG:00100	KEGG	Steroid biosynthesis	8484	13	KEGG:00000
36	0.0178684	153	192	12	0.0625	0.0784314	KEGG:04514	KEGG	Cell adhesion molecules	8484	315	KEGG:00000
36	0.0340215	97	192	9	0.046875	0.0927835	KEGG:05410	KEGG	Hypertrophic cardiomyopathy	8484	489	KEGG:00000
36	0.0494846	102	192	9	0.046875	0.0882353	KEGG:05414	KEGG	Dilated cardiomyopathy	8484	491	KEGG:00000
36	5.25872e-22	1613	297	92	0.309764	0.0570366	MIRNA:hsa-mir-3133	MIRNA	hsa-mir-3133	16638	1185	MIRNA:000000
36	9.96335e-18	3219	297	127	0.427609	0.0394532	MIRNA:hsa-mir-548c-3p	MIRNA	hsa-mir-548c-3p	16638	1005	MIRNA:000000
36	4.72058e-16	1640	297	83	0.279461	0.0506098	MIRNA:hsa-mir-186	MIRNA	hsa-mir-186	16638	2908	MIRNA:000000
36	8.21925e-16	2553	297	107	0.360269	0.0419115	MIRNA:hsa-mir-3163	MIRNA	hsa-mir-3163	16638	2578	MIRNA:000000
36	1.24627e-15	2254	297	99	0.333333	0.0439219	MIRNA:hsa-mir-4282	MIRNA	hsa-mir-4282	16638	1311	MIRNA:000000
36	3.57493e-14	1870	297	86	0.289562	0.0459893	MIRNA:hsa-mir-548ac	MIRNA	hsa-mir-548ac	16638	1128	MIRNA:000000
36	3.57493e-14	1870	297	86	0.289562	0.0459893	MIRNA:hsa-mir-548z	MIRNA	hsa-mir-548z	16638	3038	MIRNA:000000
36	4.21355e-14	1875	297	86	0.289562	0.0458667	MIRNA:hsa-mir-548d-3p	MIRNA	hsa-mir-548d-3p	16638	990	MIRNA:000000
36	6.44218e-14	1778	297	83	0.279461	0.0466817	MIRNA:hsa-mir-513a-3p	MIRNA	hsa-mir-513a-3p	16638	1866	MIRNA:000000
36	1.26465e-13	1275	297	68	0.228956	0.0533333	MIRNA:hsa-mir-4799-5p	MIRNA	hsa-mir-4799-5p	16638	630	MIRNA:000000
36	8.971e-13	2125	297	90	0.30303	0.0423529	MIRNA:hsa-mir-524-5p	MIRNA	hsa-mir-524-5p	16638	1696	MIRNA:000000
36	9.23638e-13	2126	297	90	0.30303	0.042333	MIRNA:hsa-mir-520d-5p	MIRNA	hsa-mir-520d-5p	16638	2206	MIRNA:000000
36	2.8329e-12	1638	297	76	0.255892	0.046398	MIRNA:hsa-mir-3671	MIRNA	hsa-mir-3671	16638	1611	MIRNA:000000
36	3.93748e-12	940	297	55	0.185185	0.0585106	MIRNA:hsa-mir-4670-3p	MIRNA	hsa-mir-4670-3p	16638	2049	MIRNA:000000
36	4.03812e-12	2296	297	93	0.313131	0.0405052	MIRNA:hsa-mir-3662	MIRNA	hsa-mir-3662	16638	1626	MIRNA:000000
36	4.38833e-12	2706	297	103	0.346801	0.0380636	MIRNA:hsa-mir-4775	MIRNA	hsa-mir-4775	16638	2863	MIRNA:000000
36	1.11777e-11	1257	297	64	0.215488	0.0509149	MIRNA:hsa-mir-1283	MIRNA	hsa-mir-1283	16638	377	MIRNA:000000
36	1.13604e-11	1943	297	83	0.279461	0.0427174	MIRNA:hsa-mir-579	MIRNA	hsa-mir-579	16638	2239	MIRNA:000000
36	1.61354e-11	1301	297	65	0.218855	0.0499616	MIRNA:hsa-mir-664	MIRNA	hsa-mir-664	16638	879	MIRNA:000000
36	2.05085e-11	1663	297	75	0.252525	0.0450992	MIRNA:hsa-mir-181b	MIRNA	hsa-mir-181b	16638	1501	MIRNA:000000
36	2.05085e-11	1663	297	75	0.252525	0.0450992	MIRNA:hsa-mir-181d	MIRNA	hsa-mir-181d	16638	2916	MIRNA:000000
36	2.05085e-11	1663	297	75	0.252525	0.0450992	MIRNA:hsa-mir-181c	MIRNA	hsa-mir-181c	16638	2368	MIRNA:000000
36	2.11647e-11	1664	297	75	0.252525	0.0450721	MIRNA:hsa-mir-181a	MIRNA	hsa-mir-181a	16638	2312	MIRNA:000000
36	2.74816e-11	2208	297	89	0.299663	0.040308	MIRNA:hsa-mir-3148	MIRNA	hsa-mir-3148	16638	925	MIRNA:000000
36	3.23097e-11	1425	297	68	0.228956	0.0477193	MIRNA:hsa-mir-300	MIRNA	hsa-mir-300	16638	1953	MIRNA:000000
36	7.83593e-11	1819	297	78	0.262626	0.0428807	MIRNA:hsa-mir-4729	MIRNA	hsa-mir-4729	16638	1465	MIRNA:000000
36	8.21465e-11	1382	297	66	0.222222	0.0477569	MIRNA:hsa-mir-381	MIRNA	hsa-mir-381	16638	2518	MIRNA:000000
36	8.77612e-11	1673	297	74	0.249158	0.0442319	MIRNA:hsa-mir-3647-3p	MIRNA	hsa-mir-3647-3p	16638	110	MIRNA:000000
36	1.93714e-10	1662	297	73	0.245791	0.043923	MIRNA:hsa-mir-494	MIRNA	hsa-mir-494	16638	21	MIRNA:000000
36	2.91071e-10	1713	297	74	0.249158	0.0431991	MIRNA:hsa-mir-4262	MIRNA	hsa-mir-4262	16638	2245	MIRNA:000000
36	2.97771e-10	2884	297	103	0.346801	0.0357143	MIRNA:hsa-mir-590-3p	MIRNA	hsa-mir-590-3p	16638	1965	MIRNA:000000
36	4.98777e-10	1260	297	61	0.205387	0.0484127	MIRNA:hsa-mir-4263	MIRNA	hsa-mir-4263	16638	1330	MIRNA:000000
36	8.39643e-10	1942	297	79	0.265993	0.0406797	MIRNA:hsa-mir-3646	MIRNA	hsa-mir-3646	16638	769	MIRNA:000000
36	9.22297e-10	1278	297	61	0.205387	0.0477308	MIRNA:hsa-mir-576-5p	MIRNA	hsa-mir-576-5p	16638	2445	MIRNA:000000
36	1.23816e-09	1322	297	62	0.208754	0.0468986	MIRNA:hsa-mir-105	MIRNA	hsa-mir-105	16638	2316	MIRNA:000000
36	1.27851e-09	2907	297	102	0.343434	0.0350877	MIRNA:hsa-mir-3613-3p	MIRNA	hsa-mir-3613-3p	16638	860	MIRNA:000000
36	1.90235e-09	1059	297	54	0.181818	0.0509915	MIRNA:hsa-mir-4666-5p	MIRNA	hsa-mir-4666-5p	16638	2415	MIRNA:000000
36	1.94147e-09	1480	297	66	0.222222	0.0445946	MIRNA:hsa-mir-144	MIRNA	hsa-mir-144	16638	1002	MIRNA:000000
36	2.3283e-09	806	297	46	0.154882	0.057072	MIRNA:hsa-mir-4503	MIRNA	hsa-mir-4503	16638	2044	MIRNA:000000
36	3.06722e-09	1569	297	68	0.228956	0.0433397	MIRNA:hsa-mir-543	MIRNA	hsa-mir-543	16638	283	MIRNA:000000
36	3.79705e-09	1804	297	74	0.249158	0.04102	MIRNA:hsa-mir-1305	MIRNA	hsa-mir-1305	16638	2569	MIRNA:000000
36	4.33092e-09	1732	297	72	0.242424	0.0415704	MIRNA:hsa-mir-495	MIRNA	hsa-mir-495	16638	3018	MIRNA:000000
36	4.58516e-09	1186	297	57	0.191919	0.0480607	MIRNA:hsa-mir-148a	MIRNA	hsa-mir-148a	16638	1196	MIRNA:000000
36	4.58516e-09	1186	297	57	0.191919	0.0480607	MIRNA:hsa-mir-148b	MIRNA	hsa-mir-148b	16638	1974	MIRNA:000000
36	4.58516e-09	1186	297	57	0.191919	0.0480607	MIRNA:hsa-mir-152	MIRNA	hsa-mir-152	16638	999	MIRNA:000000
36	4.85758e-09	1698	297	71	0.239057	0.0418139	MIRNA:hsa-mir-548p	MIRNA	hsa-mir-548p	16638	2536	MIRNA:000000
36	7.85158e-09	2230	297	84	0.282828	0.0376682	MIRNA:hsa-mir-607	MIRNA	hsa-mir-607	16638	985	MIRNA:000000
36	8.77924e-09	1420	297	63	0.212121	0.0443662	MIRNA:hsa-mir-3185	MIRNA	hsa-mir-3185	16638	2278	MIRNA:000000
36	9.21388e-09	1349	297	61	0.205387	0.0452187	MIRNA:hsa-mir-338-5p	MIRNA	hsa-mir-338-5p	16638	862	MIRNA:000000
36	1.16855e-08	1179	297	56	0.188552	0.0474979	MIRNA:hsa-mir-578	MIRNA	hsa-mir-578	16638	717	MIRNA:000000
36	1.39113e-08	1814	297	73	0.245791	0.0402426	MIRNA:hsa-mir-548x	MIRNA	hsa-mir-548x	16638	790	MIRNA:000000
36	1.39113e-08	1814	297	73	0.245791	0.0402426	MIRNA:hsa-mir-548aj	MIRNA	hsa-mir-548aj	16638	2088	MIRNA:000000
36	1.39113e-08	1814	297	73	0.245791	0.0402426	MIRNA:hsa-mir-548am	MIRNA	hsa-mir-548am	16638	3037	MIRNA:000000
36	1.39113e-08	1814	297	73	0.245791	0.0402426	MIRNA:hsa-mir-548ae	MIRNA	hsa-mir-548ae	16638	184	MIRNA:000000
36	1.54862e-08	1513	297	65	0.218855	0.042961	MIRNA:hsa-mir-4668-3p	MIRNA	hsa-mir-4668-3p	16638	2703	MIRNA:000000
36	1.64835e-08	1478	297	64	0.215488	0.0433018	MIRNA:hsa-mir-26a	MIRNA	hsa-mir-26a	16638	1960	MIRNA:000000
36	1.64835e-08	1478	297	64	0.215488	0.0433018	MIRNA:hsa-mir-26b	MIRNA	hsa-mir-26b	16638	2288	MIRNA:000000
36	2.40368e-08	1344	297	60	0.20202	0.0446429	MIRNA:hsa-mir-3121-3p	MIRNA	hsa-mir-3121-3p	16638	1620	MIRNA:000000
36	2.78637e-08	1459	297	63	0.212121	0.0431803	MIRNA:hsa-mir-4801	MIRNA	hsa-mir-4801	16638	149	MIRNA:000000
36	2.86827e-08	1460	297	63	0.212121	0.0431507	MIRNA:hsa-mir-4731-3p	MIRNA	hsa-mir-4731-3p	16638	654	MIRNA:000000
36	3.31368e-08	1692	297	69	0.232323	0.0407801	MIRNA:hsa-mir-548aa	MIRNA	hsa-mir-548aa	16638	2417	MIRNA:000000
36	3.38318e-08	1503	297	64	0.215488	0.0425815	MIRNA:hsa-mir-4666-3p	MIRNA	hsa-mir-4666-3p	16638	390	MIRNA:000000
36	3.68331e-08	1506	297	64	0.215488	0.0424967	MIRNA:hsa-mir-4422	MIRNA	hsa-mir-4422	16638	2482	MIRNA:000000
36	4.26616e-08	688	297	40	0.13468	0.0581395	MIRNA:hsa-mir-30a-5p	MIRNA	hsa-mir-30a-5p	16638	1497	MIRNA:000000
36	4.2814e-08	1977	297	76	0.255892	0.0384421	MIRNA:hsa-mir-4668-5p	MIRNA	hsa-mir-4668-5p	16638	2709	MIRNA:000000
36	4.58382e-08	1329	297	59	0.198653	0.0443943	MIRNA:hsa-mir-140-3p	MIRNA	hsa-mir-140-3p	16638	386	MIRNA:000000
36	5.15286e-08	1050	297	51	0.171717	0.0485714	MIRNA:hsa-mir-1290	MIRNA	hsa-mir-1290	16638	1513	MIRNA:000000
36	5.21455e-08	1787	297	71	0.239057	0.0397314	MIRNA:hsa-mir-3714	MIRNA	hsa-mir-3714	16638	2090	MIRNA:000000
36	5.47315e-08	1634	297	67	0.225589	0.0410037	MIRNA:hsa-mir-548a-3p	MIRNA	hsa-mir-548a-3p	16638	333	MIRNA:000000
36	7.37336e-08	1130	297	53	0.178451	0.0469027	MIRNA:hsa-mir-4272	MIRNA	hsa-mir-4272	16638	2894	MIRNA:000000
36	7.67867e-08	1420	297	61	0.205387	0.0429577	MIRNA:hsa-mir-582-5p	MIRNA	hsa-mir-582-5p	16638	2806	MIRNA:000000
36	8.2609e-08	1535	297	64	0.215488	0.0416938	MIRNA:hsa-mir-1297	MIRNA	hsa-mir-1297	16638	1943	MIRNA:000000
36	8.49046e-08	1536	297	64	0.215488	0.0416667	MIRNA:hsa-mir-4465	MIRNA	hsa-mir-4465	16638	2218	MIRNA:000000
36	1.02821e-07	868	297	45	0.151515	0.0518433	MIRNA:hsa-mir-1-3p	MIRNA	hsa-mir-1-3p	16638	1764	MIRNA:000000
36	1.21369e-07	1940	297	74	0.249158	0.0381443	MIRNA:hsa-mir-520g	MIRNA	hsa-mir-520g	16638	1346	MIRNA:000000
36	1.27547e-07	1147	297	53	0.178451	0.0462075	MIRNA:hsa-mir-511	MIRNA	hsa-mir-511	16638	215	MIRNA:000000
36	1.41409e-07	1011	297	49	0.164983	0.0484669	MIRNA:hsa-mir-4511	MIRNA	hsa-mir-4511	16638	2791	MIRNA:000000
36	1.92502e-07	1378	297	59	0.198653	0.0428157	MIRNA:hsa-mir-124-3p	MIRNA	hsa-mir-124-3p	16638	609	MIRNA:000000
36	2.05919e-07	725	297	40	0.13468	0.0551724	MIRNA:hsa-mir-3129-3p	MIRNA	hsa-mir-3129-3p	16638	2997	MIRNA:000000
36	2.11159e-07	1456	297	61	0.205387	0.0418956	MIRNA:hsa-mir-4766-5p	MIRNA	hsa-mir-4766-5p	16638	2903	MIRNA:000000
36	2.12747e-07	1494	297	62	0.208754	0.0414993	MIRNA:hsa-mir-3658	MIRNA	hsa-mir-3658	16638	1343	MIRNA:000000
36	2.28187e-07	406	297	29	0.0976431	0.0714286	MIRNA:hsa-mir-4637	MIRNA	hsa-mir-4637	16638	1876	MIRNA:000000
36	2.7967e-07	862	297	44	0.148148	0.0510441	MIRNA:hsa-mir-155-5p	MIRNA	hsa-mir-155-5p	16638	2734	MIRNA:000000
36	3.0601e-07	1584	297	64	0.215488	0.040404	MIRNA:hsa-mir-340	MIRNA	hsa-mir-340	16638	452	MIRNA:000000
36	3.10205e-07	1508	297	62	0.208754	0.0411141	MIRNA:hsa-mir-203	MIRNA	hsa-mir-203	16638	1956	MIRNA:000000
36	3.43218e-07	1143	297	52	0.175084	0.0454943	MIRNA:hsa-mir-519a	MIRNA	hsa-mir-519a	16638	378	MIRNA:000000
36	3.61783e-07	1552	297	63	0.212121	0.0405928	MIRNA:hsa-mir-548f	MIRNA	hsa-mir-548f	16638	2789	MIRNA:000000
36	3.61783e-07	1552	297	63	0.212121	0.0405928	MIRNA:hsa-mir-548e	MIRNA	hsa-mir-548e	16638	116	MIRNA:000000
36	3.93583e-07	1007	297	48	0.161616	0.0476663	MIRNA:hsa-mir-3685	MIRNA	hsa-mir-3685	16638	2000	MIRNA:000000
36	3.9459e-07	1479	297	61	0.205387	0.0412441	MIRNA:hsa-mir-561	MIRNA	hsa-mir-561	16638	6	MIRNA:000000
36	4.2522e-07	907	297	45	0.151515	0.0496141	MIRNA:hsa-mir-600	MIRNA	hsa-mir-600	16638	1238	MIRNA:000000
36	4.38775e-07	1296	297	56	0.188552	0.0432099	MIRNA:hsa-mir-4762-3p	MIRNA	hsa-mir-4762-3p	16638	1545	MIRNA:000000
36	4.49399e-07	1011	297	48	0.161616	0.0474777	MIRNA:hsa-mir-1825	MIRNA	hsa-mir-1825	16638	2692	MIRNA:000000
36	4.66312e-07	1225	297	54	0.181818	0.0440816	MIRNA:hsa-mir-130a	MIRNA	hsa-mir-130a	16638	980	MIRNA:000000
36	4.66312e-07	1225	297	54	0.181818	0.0440816	MIRNA:hsa-mir-454	MIRNA	hsa-mir-454	16638	741	MIRNA:000000
36	4.66312e-07	1225	297	54	0.181818	0.0440816	MIRNA:hsa-mir-301b	MIRNA	hsa-mir-301b	16638	2260	MIRNA:000000
36	4.66312e-07	1225	297	54	0.181818	0.0440816	MIRNA:hsa-mir-130b	MIRNA	hsa-mir-130b	16638	1968	MIRNA:000000
36	4.66312e-07	1225	297	54	0.181818	0.0440816	MIRNA:hsa-mir-301a	MIRNA	hsa-mir-301a	16638	661	MIRNA:000000
36	4.81746e-07	877	297	44	0.148148	0.050171	MIRNA:hsa-mir-4539	MIRNA	hsa-mir-4539	16638	1162	MIRNA:000000
36	6.23653e-07	952	297	46	0.154882	0.0483193	MIRNA:hsa-mir-586	MIRNA	hsa-mir-586	16638	198	MIRNA:000000
36	6.27719e-07	1612	297	64	0.215488	0.0397022	MIRNA:hsa-mir-4735-5p	MIRNA	hsa-mir-4735-5p	16638	2608	MIRNA:000000
36	6.53056e-07	1164	297	52	0.175084	0.0446735	MIRNA:hsa-mir-4778-5p	MIRNA	hsa-mir-4778-5p	16638	2701	MIRNA:000000
36	8.05101e-07	1981	297	73	0.245791	0.0368501	MIRNA:hsa-mir-93	MIRNA	hsa-mir-93	16638	1718	MIRNA:000000
36	8.05101e-07	1981	297	73	0.245791	0.0368501	MIRNA:hsa-mir-20a	MIRNA	hsa-mir-20a	16638	897	MIRNA:000000
36	8.05101e-07	1981	297	73	0.245791	0.0368501	MIRNA:hsa-mir-106b	MIRNA	hsa-mir-106b	16638	474	MIRNA:000000
36	8.05101e-07	1981	297	73	0.245791	0.0368501	MIRNA:hsa-mir-519d	MIRNA	hsa-mir-519d	16638	845	MIRNA:000000
36	8.05101e-07	1981	297	73	0.245791	0.0368501	MIRNA:hsa-mir-17	MIRNA	hsa-mir-17	16638	2676	MIRNA:000000
36	8.05101e-07	1981	297	73	0.245791	0.0368501	MIRNA:hsa-mir-20b	MIRNA	hsa-mir-20b	16638	1100	MIRNA:000000
36	8.05101e-07	1981	297	73	0.245791	0.0368501	MIRNA:hsa-mir-106a	MIRNA	hsa-mir-106a	16638	1538	MIRNA:000000
36	8.70215e-07	515	297	32	0.107744	0.0621359	MIRNA:hsa-mir-4281	MIRNA	hsa-mir-4281	16638	2763	MIRNA:000000
36	9.32497e-07	731	297	39	0.131313	0.0533516	MIRNA:hsa-mir-337-3p	MIRNA	hsa-mir-337-3p	16638	135	MIRNA:000000
36	1.05287e-06	1478	297	60	0.20202	0.0405954	MIRNA:hsa-mir-513b	MIRNA	hsa-mir-513b	16638	1685	MIRNA:000000
36	1.13314e-06	1834	297	69	0.232323	0.0376227	MIRNA:hsa-mir-3120-3p	MIRNA	hsa-mir-3120-3p	16638	13	MIRNA:000000
36	1.73102e-06	237	297	21	0.0707071	0.0886076	MIRNA:hsa-mir-29b-3p	MIRNA	hsa-mir-29b-3p	16638	191	MIRNA:000000
36	1.94221e-06	1201	297	52	0.175084	0.0432973	MIRNA:hsa-mir-3910	MIRNA	hsa-mir-3910	16638	2895	MIRNA:000000
36	1.95292e-06	1057	297	48	0.161616	0.0454115	MIRNA:hsa-mir-767-3p	MIRNA	hsa-mir-767-3p	16638	2352	MIRNA:000000
36	2.36443e-06	1135	297	50	0.16835	0.0440529	MIRNA:hsa-mir-143	MIRNA	hsa-mir-143	16638	672	MIRNA:000000
36	2.36468e-06	1471	297	59	0.198653	0.0401088	MIRNA:hsa-mir-1252	MIRNA	hsa-mir-1252	16638	1721	MIRNA:000000
36	2.42782e-06	924	297	44	0.148148	0.047619	MIRNA:hsa-mir-3908	MIRNA	hsa-mir-3908	16638	2321	MIRNA:000000
36	2.48332e-06	1173	297	51	0.171717	0.0434783	MIRNA:hsa-mir-145	MIRNA	hsa-mir-145	16638	1618	MIRNA:000000
36	2.7264e-06	1287	297	54	0.181818	0.041958	MIRNA:hsa-mir-4694-3p	MIRNA	hsa-mir-4694-3p	16638	1204	MIRNA:000000
36	2.78485e-06	1594	297	62	0.208754	0.0388959	MIRNA:hsa-mir-4652-3p	MIRNA	hsa-mir-4652-3p	16638	715	MIRNA:000000
36	2.91653e-06	1106	297	49	0.164983	0.0443038	MIRNA:hsa-mir-513c	MIRNA	hsa-mir-513c	16638	3032	MIRNA:000000
36	2.95846e-06	1035	297	47	0.158249	0.0454106	MIRNA:hsa-mir-384	MIRNA	hsa-mir-384	16638	2405	MIRNA:000000
36	3.12151e-06	796	297	40	0.13468	0.0502513	MIRNA:hsa-mir-518d-5p	MIRNA	hsa-mir-518d-5p	16638	2004	MIRNA:000000
36	3.12151e-06	796	297	40	0.13468	0.0502513	MIRNA:hsa-mir-526a	MIRNA	hsa-mir-526a	16638	761	MIRNA:000000
36	3.12151e-06	796	297	40	0.13468	0.0502513	MIRNA:hsa-mir-519c-5p	MIRNA	hsa-mir-519c-5p	16638	1519	MIRNA:000000
36	3.12151e-06	796	297	40	0.13468	0.0502513	MIRNA:hsa-mir-520c-5p	MIRNA	hsa-mir-520c-5p	16638	1036	MIRNA:000000
36	3.12151e-06	796	297	40	0.13468	0.0502513	MIRNA:hsa-mir-519b-5p	MIRNA	hsa-mir-519b-5p	16638	43	MIRNA:000000
36	3.23761e-06	1219	297	52	0.175084	0.0426579	MIRNA:hsa-mir-4803	MIRNA	hsa-mir-4803	16638	292	MIRNA:000000
36	3.25017e-06	699	297	37	0.124579	0.0529328	MIRNA:hsa-mir-4678	MIRNA	hsa-mir-4678	16638	670	MIRNA:000000
36	3.33987e-06	1841	297	68	0.228956	0.0369364	MIRNA:hsa-mir-23c	MIRNA	hsa-mir-23c	16638	1151	MIRNA:000000
36	3.35412e-06	1408	297	57	0.191919	0.040483	MIRNA:hsa-mir-4738-3p	MIRNA	hsa-mir-4738-3p	16638	1585	MIRNA:000000
36	3.3705e-06	934	297	44	0.148148	0.0471092	MIRNA:hsa-mir-3145-3p	MIRNA	hsa-mir-3145-3p	16638	1637	MIRNA:000000
36	3.37248e-06	1801	297	67	0.225589	0.0372016	MIRNA:hsa-mir-23b	MIRNA	hsa-mir-23b	16638	1670	MIRNA:000000
36	3.37248e-06	1801	297	67	0.225589	0.0372016	MIRNA:hsa-mir-23a	MIRNA	hsa-mir-23a	16638	1232	MIRNA:000000
36	3.51411e-06	1259	297	53	0.178451	0.0420969	MIRNA:hsa-mir-519b-3p	MIRNA	hsa-mir-519b-3p	16638	699	MIRNA:000000
36	3.65465e-06	1566	297	61	0.205387	0.0389527	MIRNA:hsa-mir-377	MIRNA	hsa-mir-377	16638	1890	MIRNA:000000
36	3.81552e-06	1262	297	53	0.178451	0.0419968	MIRNA:hsa-mir-519c-3p	MIRNA	hsa-mir-519c-3p	16638	1000	MIRNA:000000
36	4.0761e-06	460	297	29	0.0976431	0.0630435	MIRNA:hsa-mir-3146	MIRNA	hsa-mir-3146	16638	3026	MIRNA:000000
36	4.13031e-06	1340	297	55	0.185185	0.0410448	MIRNA:hsa-mir-4795-3p	MIRNA	hsa-mir-4795-3p	16638	1978	MIRNA:000000
36	4.13295e-06	1810	297	67	0.225589	0.0370166	MIRNA:hsa-mir-4719	MIRNA	hsa-mir-4719	16638	1614	MIRNA:000000
36	4.22841e-06	1155	297	50	0.16835	0.04329	MIRNA:hsa-mir-3119	MIRNA	hsa-mir-3119	16638	562	MIRNA:000000
36	4.63275e-06	2020	297	72	0.242424	0.0356436	MIRNA:hsa-mir-4698	MIRNA	hsa-mir-4698	16638	1257	MIRNA:000000
36	5.68918e-06	1947	297	70	0.23569	0.0359527	MIRNA:hsa-mir-4659b-3p	MIRNA	hsa-mir-4659b-3p	16638	1178	MIRNA:000000
36	5.68918e-06	1947	297	70	0.23569	0.0359527	MIRNA:hsa-mir-4659a-3p	MIRNA	hsa-mir-4659a-3p	16638	1183	MIRNA:000000
36	5.96831e-06	1508	297	59	0.198653	0.0391247	MIRNA:hsa-mir-3942-3p	MIRNA	hsa-mir-3942-3p	16638	789	MIRNA:000000
36	6.07436e-06	1023	297	46	0.154882	0.0449658	MIRNA:hsa-mir-9	MIRNA	hsa-mir-9	16638	967	MIRNA:000000
36	6.20813e-06	1869	297	68	0.228956	0.0363831	MIRNA:hsa-mir-150	MIRNA	hsa-mir-150	16638	199	MIRNA:000000
36	6.30228e-06	1060	297	47	0.158249	0.0443396	MIRNA:hsa-mir-4452	MIRNA	hsa-mir-4452	16638	2123	MIRNA:000000
36	6.66671e-06	1208	297	51	0.171717	0.0422185	MIRNA:hsa-mir-4276	MIRNA	hsa-mir-4276	16638	1625	MIRNA:000000
36	6.66671e-06	1208	297	51	0.171717	0.0422185	MIRNA:hsa-mir-544	MIRNA	hsa-mir-544	16638	2256	MIRNA:000000
36	6.96138e-06	1360	297	55	0.185185	0.0404412	MIRNA:hsa-mir-4420	MIRNA	hsa-mir-4420	16638	1360	MIRNA:000000
36	7.17967e-06	1137	297	49	0.164983	0.0430959	MIRNA:hsa-mir-4470	MIRNA	hsa-mir-4470	16638	2112	MIRNA:000000
36	8.50854e-06	1143	297	49	0.164983	0.0428696	MIRNA:hsa-mir-1248	MIRNA	hsa-mir-1248	16638	1056	MIRNA:000000
36	8.97397e-06	1036	297	46	0.154882	0.0444015	MIRNA:hsa-mir-4708-5p	MIRNA	hsa-mir-4708-5p	16638	2528	MIRNA:000000
36	8.99442e-06	1370	297	55	0.185185	0.040146	MIRNA:hsa-mir-142-5p	MIRNA	hsa-mir-142-5p	16638	2442	MIRNA:000000
36	9.24122e-06	760	297	38	0.127946	0.05	MIRNA:hsa-mir-4777-5p	MIRNA	hsa-mir-4777-5p	16638	2092	MIRNA:000000
36	9.88572e-06	968	297	44	0.148148	0.0454545	MIRNA:hsa-mir-202	MIRNA	hsa-mir-202	16638	1289	MIRNA:000000
36	1.07171e-05	1042	297	46	0.154882	0.0441459	MIRNA:hsa-mir-935	MIRNA	hsa-mir-935	16638	885	MIRNA:000000
36	1.14285e-05	1614	297	61	0.205387	0.0377943	MIRNA:hsa-mir-4684-5p	MIRNA	hsa-mir-4684-5p	16638	2183	MIRNA:000000
36	1.16704e-05	1342	297	54	0.181818	0.0402385	MIRNA:hsa-mir-4295	MIRNA	hsa-mir-4295	16638	713	MIRNA:000000
36	1.1972e-05	1343	297	54	0.181818	0.0402085	MIRNA:hsa-mir-3666	MIRNA	hsa-mir-3666	16638	998	MIRNA:000000
36	1.3289e-05	1159	297	49	0.164983	0.0422778	MIRNA:hsa-mir-2052	MIRNA	hsa-mir-2052	16638	808	MIRNA:000000
36	1.50249e-05	1468	297	57	0.191919	0.0388283	MIRNA:hsa-mir-4496	MIRNA	hsa-mir-4496	16638	1433	MIRNA:000000
36	1.51981e-05	1547	297	59	0.198653	0.0381383	MIRNA:hsa-mir-4307	MIRNA	hsa-mir-4307	16638	665	MIRNA:000000
36	1.60792e-05	1510	297	58	0.195286	0.0384106	MIRNA:hsa-mir-539	MIRNA	hsa-mir-539	16638	1878	MIRNA:000000
36	1.62209e-05	1355	297	54	0.181818	0.0398524	MIRNA:hsa-mir-320b	MIRNA	hsa-mir-320b	16638	538	MIRNA:000000
36	1.65458e-05	1167	297	49	0.164983	0.041988	MIRNA:hsa-mir-514b-5p	MIRNA	hsa-mir-514b-5p	16638	447	MIRNA:000000
36	1.70701e-05	1058	297	46	0.154882	0.0434783	MIRNA:hsa-mir-4427	MIRNA	hsa-mir-4427	16638	1740	MIRNA:000000
36	1.79421e-05	813	297	39	0.131313	0.0479705	MIRNA:hsa-mir-4275	MIRNA	hsa-mir-4275	16638	2852	MIRNA:000000
36	1.89686e-05	1517	297	58	0.195286	0.0382334	MIRNA:hsa-mir-3065-5p	MIRNA	hsa-mir-3065-5p	16638	1904	MIRNA:000000
36	2.05502e-05	1175	297	49	0.164983	0.0417021	MIRNA:hsa-mir-4770	MIRNA	hsa-mir-4770	16638	1633	MIRNA:000000
36	2.05891e-05	1288	297	52	0.175084	0.0403727	MIRNA:hsa-mir-4760-3p	MIRNA	hsa-mir-4760-3p	16638	289	MIRNA:000000
36	2.17011e-05	1103	297	47	0.158249	0.0426111	MIRNA:hsa-mir-580	MIRNA	hsa-mir-580	16638	742	MIRNA:000000
36	2.17153e-05	923	297	42	0.141414	0.0455038	MIRNA:hsa-mir-3140-5p	MIRNA	hsa-mir-3140-5p	16638	2580	MIRNA:000000
36	2.2008e-05	1683	297	62	0.208754	0.036839	MIRNA:hsa-mir-320a	MIRNA	hsa-mir-320a	16638	255	MIRNA:000000
36	2.38101e-05	926	297	42	0.141414	0.0453564	MIRNA:hsa-mir-659	MIRNA	hsa-mir-659	16638	211	MIRNA:000000
36	2.38329e-05	1218	297	50	0.16835	0.0410509	MIRNA:hsa-mir-449b	MIRNA	hsa-mir-449b	16638	161	MIRNA:000000
36	2.38329e-05	1218	297	50	0.16835	0.0410509	MIRNA:hsa-mir-34a	MIRNA	hsa-mir-34a	16638	2862	MIRNA:000000
36	2.57849e-05	824	297	39	0.131313	0.0473301	MIRNA:hsa-mir-605	MIRNA	hsa-mir-605	16638	822	MIRNA:000000
36	2.70156e-05	860	297	40	0.13468	0.0465116	MIRNA:hsa-mir-3074-3p	MIRNA	hsa-mir-3074-3p	16638	358	MIRNA:000000
36	2.93746e-05	1302	297	52	0.175084	0.0399386	MIRNA:hsa-mir-320d	MIRNA	hsa-mir-320d	16638	1826	MIRNA:000000
36	3.01223e-05	1303	297	52	0.175084	0.0399079	MIRNA:hsa-mir-4429	MIRNA	hsa-mir-4429	16638	462	MIRNA:000000
36	3.14816e-05	695	297	35	0.117845	0.0503597	MIRNA:hsa-mir-758	MIRNA	hsa-mir-758	16638	914	MIRNA:000000
36	3.23064e-05	1044	297	45	0.151515	0.0431034	MIRNA:hsa-mir-335	MIRNA	hsa-mir-335	16638	697	MIRNA:000000
36	3.34774e-05	730	297	36	0.121212	0.0493151	MIRNA:hsa-mir-633	MIRNA	hsa-mir-633	16638	2039	MIRNA:000000
36	3.72194e-05	1467	297	56	0.188552	0.0381731	MIRNA:hsa-mir-548an	MIRNA	hsa-mir-548an	16638	1736	MIRNA:000000
36	3.76047e-05	700	297	35	0.117845	0.05	MIRNA:hsa-mir-4752	MIRNA	hsa-mir-4752	16638	431	MIRNA:000000
36	3.77117e-05	977	297	43	0.144781	0.0440123	MIRNA:hsa-mir-620	MIRNA	hsa-mir-620	16638	2216	MIRNA:000000
36	3.8829e-05	978	297	43	0.144781	0.0439673	MIRNA:hsa-mir-1270	MIRNA	hsa-mir-1270	16638	1759	MIRNA:000000
36	4.09341e-05	2128	297	72	0.242424	0.0338346	MIRNA:hsa-mir-520h	MIRNA	hsa-mir-520h	16638	2465	MIRNA:000000
36	4.11694e-05	804	297	38	0.127946	0.0472637	MIRNA:hsa-mir-629	MIRNA	hsa-mir-629	16638	1610	MIRNA:000000
36	4.14176e-05	770	297	37	0.124579	0.0480519	MIRNA:hsa-mir-223	MIRNA	hsa-mir-223	16638	3036	MIRNA:000000
36	4.1885e-05	670	297	34	0.114478	0.0507463	MIRNA:hsa-mir-4639-5p	MIRNA	hsa-mir-4639-5p	16638	2834	MIRNA:000000
36	4.64703e-05	1596	297	59	0.198653	0.0369674	MIRNA:hsa-mir-4257	MIRNA	hsa-mir-4257	16638	1502	MIRNA:000000
36	4.68678e-05	808	297	38	0.127946	0.0470297	MIRNA:hsa-mir-892b	MIRNA	hsa-mir-892b	16638	2824	MIRNA:000000
36	4.70964e-05	1321	297	52	0.175084	0.0393641	MIRNA:hsa-mir-320c	MIRNA	hsa-mir-320c	16638	2172	MIRNA:000000
36	5.162e-05	811	297	38	0.127946	0.0468557	MIRNA:hsa-mir-526b	MIRNA	hsa-mir-526b	16638	2783	MIRNA:000000
36	5.21004e-05	846	297	39	0.131313	0.0460993	MIRNA:hsa-mir-4714-5p	MIRNA	hsa-mir-4714-5p	16638	905	MIRNA:000000
36	5.50361e-05	813	297	38	0.127946	0.0467405	MIRNA:hsa-mir-3920	MIRNA	hsa-mir-3920	16638	2171	MIRNA:000000
36	5.52299e-05	711	297	35	0.117845	0.0492264	MIRNA:hsa-mir-4653-3p	MIRNA	hsa-mir-4653-3p	16638	900	MIRNA:000000
36	5.64244e-05	1064	297	45	0.151515	0.0422932	MIRNA:hsa-mir-4724-5p	MIRNA	hsa-mir-4724-5p	16638	2264	MIRNA:000000
36	5.74999e-05	1028	297	44	0.148148	0.0428016	MIRNA:hsa-mir-3190	MIRNA	hsa-mir-3190	16638	2043	MIRNA:000000
36	5.79465e-05	920	297	41	0.138047	0.0445652	MIRNA:hsa-mir-192-5p	MIRNA	hsa-mir-192-5p	16638	624	MIRNA:000000
36	6.04353e-05	1812	297	64	0.215488	0.0353201	MIRNA:hsa-mir-4328	MIRNA	hsa-mir-4328	16638	1470	MIRNA:000000
36	6.2444e-05	887	297	40	0.13468	0.0450958	MIRNA:hsa-mir-380	MIRNA	hsa-mir-380	16638	214	MIRNA:000000
36	6.33485e-05	1732	297	62	0.208754	0.0357968	MIRNA:hsa-mir-498	MIRNA	hsa-mir-498	16638	2739	MIRNA:000000
36	6.57273e-05	1144	297	47	0.158249	0.0410839	MIRNA:hsa-mir-656	MIRNA	hsa-mir-656	16638	1070	MIRNA:000000
36	6.65517e-05	1220	297	49	0.164983	0.0401639	MIRNA:hsa-mir-7	MIRNA	hsa-mir-7	16638	239	MIRNA:000000
36	6.66025e-05	650	297	33	0.111111	0.0507692	MIRNA:hsa-mir-3134	MIRNA	hsa-mir-3134	16638	640	MIRNA:000000
36	6.78141e-05	1336	297	52	0.175084	0.0389222	MIRNA:hsa-mir-101	MIRNA	hsa-mir-101	16638	2562	MIRNA:000000
36	6.79935e-05	1533	297	57	0.191919	0.037182	MIRNA:hsa-mir-4672	MIRNA	hsa-mir-4672	16638	36	MIRNA:000000
36	7.10992e-05	1535	297	57	0.191919	0.0371336	MIRNA:hsa-mir-330-3p	MIRNA	hsa-mir-330-3p	16638	1286	MIRNA:000000
36	7.32162e-05	1262	297	50	0.16835	0.0396197	MIRNA:hsa-mir-34c-5p	MIRNA	hsa-mir-34c-5p	16638	2267	MIRNA:000000
36	7.46958e-05	1379	297	53	0.178451	0.0384336	MIRNA:hsa-mir-3672	MIRNA	hsa-mir-3672	16638	546	MIRNA:000000
36	7.61248e-05	1075	297	45	0.151515	0.0418605	MIRNA:hsa-mir-4802-3p	MIRNA	hsa-mir-4802-3p	16638	2325	MIRNA:000000
36	7.65232e-05	687	297	34	0.114478	0.0494905	MIRNA:hsa-mir-626	MIRNA	hsa-mir-626	16638	240	MIRNA:000000
36	7.65232e-05	687	297	34	0.114478	0.0494905	MIRNA:hsa-mir-1273g	MIRNA	hsa-mir-1273g	16638	2900	MIRNA:000000
36	7.6876e-05	1150	297	47	0.158249	0.0408696	MIRNA:hsa-mir-34b	MIRNA	hsa-mir-34b	16638	2407	MIRNA:000000
36	7.80333e-05	1701	297	61	0.205387	0.0358613	MIRNA:hsa-mir-4533	MIRNA	hsa-mir-4533	16638	2899	MIRNA:000000
36	7.82063e-05	1076	297	45	0.151515	0.0418216	MIRNA:hsa-mir-4700-3p	MIRNA	hsa-mir-4700-3p	16638	571	MIRNA:000000
36	7.94625e-05	1540	297	57	0.191919	0.037013	MIRNA:hsa-mir-587	MIRNA	hsa-mir-587	16638	2204	MIRNA:000000
36	8.04e-05	722	297	35	0.117845	0.0484765	MIRNA:hsa-mir-499-5p	MIRNA	hsa-mir-499-5p	16638	438	MIRNA:000000
36	8.24877e-05	1462	297	55	0.185185	0.0376197	MIRNA:hsa-mir-875-3p	MIRNA	hsa-mir-875-3p	16638	1071	MIRNA:000000
36	8.48896e-05	1268	297	50	0.16835	0.0394322	MIRNA:hsa-mir-583	MIRNA	hsa-mir-583	16638	928	MIRNA:000000
36	8.82021e-05	1914	297	66	0.222222	0.0344828	MIRNA:hsa-mir-570	MIRNA	hsa-mir-570	16638	2017	MIRNA:000000
36	8.97938e-05	1156	297	47	0.158249	0.0406574	MIRNA:hsa-mir-1226	MIRNA	hsa-mir-1226	16638	1272	MIRNA:000000
36	9.30812e-05	562	297	30	0.10101	0.0533808	MIRNA:hsa-mir-643	MIRNA	hsa-mir-643	16638	2665	MIRNA:000000
36	9.4073e-05	1751	297	62	0.208754	0.0354083	MIRNA:hsa-mir-3122	MIRNA	hsa-mir-3122	16638	1788	MIRNA:000000
36	9.60302e-05	1752	297	62	0.208754	0.0353881	MIRNA:hsa-mir-3913-5p	MIRNA	hsa-mir-3913-5p	16638	695	MIRNA:000000
36	9.90912e-05	1313	297	51	0.171717	0.0388423	MIRNA:hsa-mir-4635	MIRNA	hsa-mir-4635	16638	2162	MIRNA:000000
36	0.000101134	1471	297	55	0.185185	0.0373895	MIRNA:hsa-mir-3978	MIRNA	hsa-mir-3978	16638	1117	MIRNA:000000
36	0.00010272	798	297	37	0.124579	0.0463659	MIRNA:hsa-mir-3152-5p	MIRNA	hsa-mir-3152-5p	16638	908	MIRNA:000000
36	0.000103948	1315	297	51	0.171717	0.0387833	MIRNA:hsa-mir-124	MIRNA	hsa-mir-124	16638	1880	MIRNA:000000
36	0.000103948	1315	297	51	0.171717	0.0387833	MIRNA:hsa-mir-506	MIRNA	hsa-mir-506	16638	2451	MIRNA:000000
36	0.000106793	905	297	40	0.13468	0.0441989	MIRNA:hsa-mir-3605-5p	MIRNA	hsa-mir-3605-5p	16638	310	MIRNA:000000
36	0.000111052	1396	297	53	0.178451	0.0379656	MIRNA:hsa-mir-3973	MIRNA	hsa-mir-3973	16638	307	MIRNA:000000
36	0.000112264	2225	297	73	0.245791	0.032809	MIRNA:hsa-mir-371b-5p	MIRNA	hsa-mir-371b-5p	16638	257	MIRNA:000000
36	0.000118325	1478	297	55	0.185185	0.0372124	MIRNA:hsa-mir-642b	MIRNA	hsa-mir-642b	16638	2816	MIRNA:000000
36	0.00012319	1560	297	57	0.191919	0.0365385	MIRNA:hsa-mir-298	MIRNA	hsa-mir-298	16638	3006	MIRNA:000000
36	0.000126509	1481	297	55	0.185185	0.0371371	MIRNA:hsa-mir-3125	MIRNA	hsa-mir-3125	16638	2671	MIRNA:000000
36	0.000127872	702	297	34	0.114478	0.048433	MIRNA:hsa-mir-4424	MIRNA	hsa-mir-4424	16638	2634	MIRNA:000000
36	0.000128261	1285	297	50	0.16835	0.0389105	MIRNA:hsa-mir-641	MIRNA	hsa-mir-641	16638	1905	MIRNA:000000
36	0.000129314	984	297	42	0.141414	0.0426829	MIRNA:hsa-mir-409-3p	MIRNA	hsa-mir-409-3p	16638	40	MIRNA:000000
36	0.000130148	1247	297	49	0.164983	0.0392943	MIRNA:hsa-mir-449a	MIRNA	hsa-mir-449a	16638	2479	MIRNA:000000
36	0.000131644	841	297	38	0.127946	0.0451843	MIRNA:hsa-mir-4255	MIRNA	hsa-mir-4255	16638	2336	MIRNA:000000
36	0.000136124	807	297	37	0.124579	0.0458488	MIRNA:hsa-mir-548b-3p	MIRNA	hsa-mir-548b-3p	16638	3001	MIRNA:000000
36	0.00013653	1405	297	53	0.178451	0.0377224	MIRNA:hsa-mir-873	MIRNA	hsa-mir-873	16638	2076	MIRNA:000000
36	0.000137632	1060	297	44	0.148148	0.0415094	MIRNA:hsa-mir-205	MIRNA	hsa-mir-205	16638	147	MIRNA:000000
36	0.00014135	1486	297	55	0.185185	0.0370121	MIRNA:hsa-mir-3916	MIRNA	hsa-mir-3916	16638	1939	MIRNA:000000
36	0.000146185	1408	297	53	0.178451	0.037642	MIRNA:hsa-mir-3140-3p	MIRNA	hsa-mir-3140-3p	16638	1924	MIRNA:000000
36	0.000148235	1330	297	51	0.171717	0.0383459	MIRNA:hsa-mir-4477a	MIRNA	hsa-mir-4477a	16638	1302	MIRNA:000000
36	0.000149636	673	297	33	0.111111	0.0490342	MIRNA:hsa-mir-4774-3p	MIRNA	hsa-mir-4774-3p	16638	939	MIRNA:000000
36	0.000150241	1774	297	62	0.208754	0.0349493	MIRNA:hsa-mir-548n	MIRNA	hsa-mir-548n	16638	2746	MIRNA:000000
36	0.000153296	776	297	36	0.121212	0.0463918	MIRNA:hsa-mir-3168	MIRNA	hsa-mir-3168	16638	2695	MIRNA:000000
36	0.000156742	1140	297	46	0.154882	0.0403509	MIRNA:hsa-mir-499-3p	MIRNA	hsa-mir-499-3p	16638	749	MIRNA:000000
36	0.000157535	1612	297	58	0.195286	0.0359801	MIRNA:hsa-mir-302d	MIRNA	hsa-mir-302d	16638	1979	MIRNA:000000
36	0.000157535	1612	297	58	0.195286	0.0359801	MIRNA:hsa-mir-302b	MIRNA	hsa-mir-302b	16638	262	MIRNA:000000
36	0.000157535	1612	297	58	0.195286	0.0359801	MIRNA:hsa-mir-373	MIRNA	hsa-mir-373	16638	1307	MIRNA:000000
36	0.000157535	1612	297	58	0.195286	0.0359801	MIRNA:hsa-mir-372	MIRNA	hsa-mir-372	16638	2404	MIRNA:000000
36	0.000157535	1612	297	58	0.195286	0.0359801	MIRNA:hsa-mir-302a	MIRNA	hsa-mir-302a	16638	1021	MIRNA:000000
36	0.000157535	1612	297	58	0.195286	0.0359801	MIRNA:hsa-mir-302c	MIRNA	hsa-mir-302c	16638	2715	MIRNA:000000
36	0.000160775	1141	297	46	0.154882	0.0403155	MIRNA:hsa-mir-410	MIRNA	hsa-mir-410	16638	1976	MIRNA:000000
36	0.000161865	1256	297	49	0.164983	0.0390127	MIRNA:hsa-mir-3653	MIRNA	hsa-mir-3653	16638	444	MIRNA:000000
36	0.000164927	1180	297	47	0.158249	0.0398305	MIRNA:hsa-mir-4457	MIRNA	hsa-mir-4457	16638	1210	MIRNA:000000
36	0.00017315	958	297	41	0.138047	0.0427975	MIRNA:hsa-mir-668	MIRNA	hsa-mir-668	16638	1765	MIRNA:000000
36	0.000173337	1376	297	52	0.175084	0.0377907	MIRNA:hsa-mir-944	MIRNA	hsa-mir-944	16638	759	MIRNA:000000
36	0.000174755	1298	297	50	0.16835	0.0385208	MIRNA:hsa-mir-3607-3p	MIRNA	hsa-mir-3607-3p	16638	838	MIRNA:000000
36	0.000178042	959	297	41	0.138047	0.0427529	MIRNA:hsa-mir-548m	MIRNA	hsa-mir-548m	16638	132	MIRNA:000000
36	0.000179606	923	297	40	0.13468	0.0433369	MIRNA:hsa-mir-615-3p	MIRNA	hsa-mir-615-3p	16638	2752	MIRNA:000000
36	0.000182892	747	297	35	0.117845	0.0468541	MIRNA:hsa-mir-4301	MIRNA	hsa-mir-4301	16638	1045	MIRNA:000000
36	0.000192157	1500	297	55	0.185185	0.0366667	MIRNA:hsa-mir-200a	MIRNA	hsa-mir-200a	16638	130	MIRNA:000000
36	0.000192157	1500	297	55	0.185185	0.0366667	MIRNA:hsa-mir-141	MIRNA	hsa-mir-141	16638	607	MIRNA:000000
36	0.000192168	486	297	27	0.0909091	0.0555556	MIRNA:hsa-mir-128-3p	MIRNA	hsa-mir-128-3p	16638	1988	MIRNA:000000
36	0.000196741	1149	297	46	0.154882	0.0400348	MIRNA:hsa-mir-4680-3p	MIRNA	hsa-mir-4680-3p	16638	1535	MIRNA:000000
36	0.000203984	1227	297	48	0.161616	0.0391198	MIRNA:hsa-mir-1266	MIRNA	hsa-mir-1266	16638	844	MIRNA:000000
36	0.000215559	617	297	31	0.104377	0.0502431	MIRNA:hsa-mir-597	MIRNA	hsa-mir-597	16638	2891	MIRNA:000000
36	0.000220236	1835	297	63	0.212121	0.0343324	MIRNA:hsa-mir-520e	MIRNA	hsa-mir-520e	16638	864	MIRNA:000000
36	0.000224564	1836	297	63	0.212121	0.0343137	MIRNA:hsa-mir-520b	MIRNA	hsa-mir-520b	16638	1480	MIRNA:000000
36	0.000231439	1271	297	49	0.164983	0.0385523	MIRNA:hsa-mir-3123	MIRNA	hsa-mir-3123	16638	2948	MIRNA:000000
36	0.000238038	1839	297	63	0.212121	0.0342577	MIRNA:hsa-mir-520c-3p	MIRNA	hsa-mir-520c-3p	16638	2384	MIRNA:000000
36	0.000250541	1197	297	47	0.158249	0.0392648	MIRNA:hsa-mir-374b	MIRNA	hsa-mir-374b	16638	779	MIRNA:000000
36	0.000250541	1197	297	47	0.158249	0.0392648	MIRNA:hsa-mir-374a	MIRNA	hsa-mir-374a	16638	144	MIRNA:000000
36	0.000253206	1236	297	48	0.161616	0.038835	MIRNA:hsa-mir-3617	MIRNA	hsa-mir-3617	16638	2627	MIRNA:000000
36	0.00025543	493	297	27	0.0909091	0.0547667	MIRNA:hsa-mir-192	MIRNA	hsa-mir-192	16638	72	MIRNA:000000
36	0.00025543	493	297	27	0.0909091	0.0547667	MIRNA:hsa-mir-215	MIRNA	hsa-mir-215	16638	1927	MIRNA:000000
36	0.000283165	692	297	33	0.111111	0.0476879	MIRNA:hsa-mir-4662a-3p	MIRNA	hsa-mir-4662a-3p	16638	2149	MIRNA:000000
36	0.000284047	903	297	39	0.131313	0.0431894	MIRNA:hsa-mir-2116	MIRNA	hsa-mir-2116	16638	401	MIRNA:000000
36	0.000285819	1280	297	49	0.164983	0.0382813	MIRNA:hsa-mir-3686	MIRNA	hsa-mir-3686	16638	2255	MIRNA:000000
36	0.00029979	1166	297	46	0.154882	0.0394511	MIRNA:hsa-mir-499a-3p	MIRNA	hsa-mir-499a-3p	16638	1161	MIRNA:000000
36	0.000318003	1403	297	52	0.175084	0.0370634	MIRNA:hsa-mir-4773	MIRNA	hsa-mir-4773	16638	2271	MIRNA:000000
36	0.000328129	629	297	31	0.104377	0.0492846	MIRNA:hsa-mir-3126-3p	MIRNA	hsa-mir-3126-3p	16638	1442	MIRNA:000000
36	0.000328527	1286	297	49	0.164983	0.0381026	MIRNA:hsa-mir-92a-3p	MIRNA	hsa-mir-92a-3p	16638	3022	MIRNA:000000
36	0.000336204	1287	297	49	0.164983	0.038073	MIRNA:hsa-mir-4742-5p	MIRNA	hsa-mir-4742-5p	16638	363	MIRNA:000000
36	0.000342661	983	297	41	0.138047	0.0417091	MIRNA:hsa-mir-31	MIRNA	hsa-mir-31	16638	484	MIRNA:000000
36	0.000360857	1251	297	48	0.161616	0.0383693	MIRNA:hsa-mir-4495	MIRNA	hsa-mir-4495	16638	238	MIRNA:000000
36	0.000378545	877	297	38	0.127946	0.0433295	MIRNA:hsa-mir-548v	MIRNA	hsa-mir-548v	16638	2455	MIRNA:000000
36	0.000388396	1533	297	55	0.185185	0.0358774	MIRNA:hsa-mir-1273f	MIRNA	hsa-mir-1273f	16638	2406	MIRNA:000000
36	0.000390914	1615	297	57	0.191919	0.0352941	MIRNA:hsa-mir-4446-5p	MIRNA	hsa-mir-4446-5p	16638	1180	MIRNA:000000
36	0.000396057	1413	297	52	0.175084	0.0368011	MIRNA:hsa-mir-527	MIRNA	hsa-mir-527	16638	345	MIRNA:000000
36	0.000412683	1375	297	51	0.171717	0.0370909	MIRNA:hsa-mir-1260b	MIRNA	hsa-mir-1260b	16638	351	MIRNA:000000
36	0.000413693	1415	297	52	0.175084	0.0367491	MIRNA:hsa-mir-518a-5p	MIRNA	hsa-mir-518a-5p	16638	1746	MIRNA:000000
36	0.000414547	1065	297	43	0.144781	0.0403756	MIRNA:hsa-mir-29c	MIRNA	hsa-mir-29c	16638	2559	MIRNA:000000
36	0.000414547	1065	297	43	0.144781	0.0403756	MIRNA:hsa-mir-29b	MIRNA	hsa-mir-29b	16638	2136	MIRNA:000000
36	0.000414547	1065	297	43	0.144781	0.0403756	MIRNA:hsa-mir-29a	MIRNA	hsa-mir-29a	16638	1379	MIRNA:000000
36	0.000422011	1743	297	60	0.20202	0.0344234	MIRNA:hsa-mir-3919	MIRNA	hsa-mir-3919	16638	223	MIRNA:000000
36	0.000446168	638	297	31	0.104377	0.0485893	MIRNA:hsa-mir-921	MIRNA	hsa-mir-921	16638	2066	MIRNA:000000
36	0.00045868	1069	297	43	0.144781	0.0402245	MIRNA:hsa-mir-2113	MIRNA	hsa-mir-2113	16638	517	MIRNA:000000
36	0.00046305	1301	297	49	0.164983	0.0376633	MIRNA:hsa-mir-1208	MIRNA	hsa-mir-1208	16638	557	MIRNA:000000
36	0.000465794	1223	297	47	0.158249	0.0384301	MIRNA:hsa-mir-4261	MIRNA	hsa-mir-4261	16638	2890	MIRNA:000000
36	0.000474636	1833	297	62	0.208754	0.0338243	MIRNA:hsa-mir-520a-3p	MIRNA	hsa-mir-520a-3p	16638	1179	MIRNA:000000
36	0.000483686	1834	297	62	0.208754	0.0338059	MIRNA:hsa-mir-520d-3p	MIRNA	hsa-mir-520d-3p	16638	2645	MIRNA:000000
36	0.000483686	1834	297	62	0.208754	0.0338059	MIRNA:hsa-mir-302e	MIRNA	hsa-mir-302e	16638	2011	MIRNA:000000
36	0.000498962	1265	297	48	0.161616	0.0379447	MIRNA:hsa-mir-4518	MIRNA	hsa-mir-4518	16638	69	MIRNA:000000
36	0.000499544	1878	297	63	0.212121	0.0335463	MIRNA:hsa-mir-513a-5p	MIRNA	hsa-mir-513a-5p	16638	1674	MIRNA:000000
36	0.000499919	1464	297	53	0.178451	0.0362022	MIRNA:hsa-mir-1200	MIRNA	hsa-mir-1200	16638	978	MIRNA:000000
36	0.000510623	1465	297	53	0.178451	0.0361775	MIRNA:hsa-mir-1323	MIRNA	hsa-mir-1323	16638	590	MIRNA:000000
36	0.000524667	1426	297	52	0.175084	0.0364656	MIRNA:hsa-mir-548o	MIRNA	hsa-mir-548o	16638	2484	MIRNA:000000
36	0.000542173	747	297	34	0.114478	0.0455154	MIRNA:hsa-mir-4720-3p	MIRNA	hsa-mir-4720-3p	16638	863	MIRNA:000000
36	0.000546881	818	297	36	0.121212	0.0440098	MIRNA:hsa-mir-1298	MIRNA	hsa-mir-1298	16638	2768	MIRNA:000000
36	0.000574345	546	297	28	0.0942761	0.0512821	MIRNA:hsa-mir-331-5p	MIRNA	hsa-mir-331-5p	16638	2389	MIRNA:000000
36	0.000626815	1680	297	58	0.195286	0.0345238	MIRNA:hsa-mir-545	MIRNA	hsa-mir-545	16638	1773	MIRNA:000000
36	0.00064009	1159	297	45	0.151515	0.0388266	MIRNA:hsa-mir-1237	MIRNA	hsa-mir-1237	16638	2131	MIRNA:000000
36	0.000644414	788	297	35	0.117845	0.0444162	MIRNA:hsa-mir-218-5p	MIRNA	hsa-mir-218-5p	16638	2599	MIRNA:000000
36	0.000660859	897	297	38	0.127946	0.0423634	MIRNA:hsa-mir-4480	MIRNA	hsa-mir-4480	16638	834	MIRNA:000000
36	0.000663075	1122	297	44	0.148148	0.0392157	MIRNA:hsa-mir-670	MIRNA	hsa-mir-670	16638	1390	MIRNA:000000
36	0.000665898	934	297	39	0.131313	0.0417559	MIRNA:hsa-mir-361-5p	MIRNA	hsa-mir-361-5p	16638	563	MIRNA:000000
36	0.00070647	863	297	37	0.124579	0.0428737	MIRNA:hsa-mir-3974	MIRNA	hsa-mir-3974	16638	1613	MIRNA:000000
36	0.000721355	937	297	39	0.131313	0.0416222	MIRNA:hsa-mir-3611	MIRNA	hsa-mir-3611	16638	2471	MIRNA:000000
36	0.000784594	1129	297	44	0.148148	0.0389725	MIRNA:hsa-mir-488	MIRNA	hsa-mir-488	16638	2351	MIRNA:000000
36	0.000788176	1015	297	41	0.138047	0.0403941	MIRNA:hsa-mir-1303	MIRNA	hsa-mir-1303	16638	1771	MIRNA:000000
36	0.000792526	1053	297	42	0.141414	0.039886	MIRNA:hsa-mir-889	MIRNA	hsa-mir-889	16638	2847	MIRNA:000000
36	0.000798066	978	297	40	0.13468	0.0408998	MIRNA:hsa-mir-4645-3p	MIRNA	hsa-mir-4645-3p	16638	2221	MIRNA:000000
36	0.000809101	656	297	31	0.104377	0.0472561	MIRNA:hsa-mir-3679-5p	MIRNA	hsa-mir-3679-5p	16638	1168	MIRNA:000000
36	0.000857567	870	297	37	0.124579	0.0425287	MIRNA:hsa-mir-1257	MIRNA	hsa-mir-1257	16638	2295	MIRNA:000000
36	0.000863087	658	297	31	0.104377	0.0471125	MIRNA:hsa-mir-4501	MIRNA	hsa-mir-4501	16638	2231	MIRNA:000000
36	0.000892208	1867	297	62	0.208754	0.0332084	MIRNA:hsa-mir-5096	MIRNA	hsa-mir-5096	16638	884	MIRNA:000000
36	0.000910966	1213	297	46	0.154882	0.0379225	MIRNA:hsa-mir-19b	MIRNA	hsa-mir-19b	16638	1387	MIRNA:000000
36	0.000910966	1213	297	46	0.154882	0.0379225	MIRNA:hsa-mir-19a	MIRNA	hsa-mir-19a	16638	771	MIRNA:000000
36	0.000932004	1214	297	46	0.154882	0.0378913	MIRNA:hsa-mir-4717-3p	MIRNA	hsa-mir-4717-3p	16638	2187	MIRNA:000000
36	0.000983378	875	297	37	0.124579	0.0422857	MIRNA:hsa-mir-636	MIRNA	hsa-mir-636	16638	1919	MIRNA:000000
36	0.000989383	1062	297	42	0.141414	0.039548	MIRNA:hsa-mir-4330	MIRNA	hsa-mir-4330	16638	2084	MIRNA:000000
36	0.00101813	629	297	30	0.10101	0.0476948	MIRNA:hsa-mir-3147	MIRNA	hsa-mir-3147	16638	1279	MIRNA:000000
36	0.00104351	596	297	29	0.0976431	0.0486577	MIRNA:hsa-mir-133a	MIRNA	hsa-mir-133a	16638	7	MIRNA:000000
36	0.00107272	915	297	38	0.127946	0.0415301	MIRNA:hsa-mir-33b	MIRNA	hsa-mir-33b	16638	362	MIRNA:000000
36	0.00107272	915	297	38	0.127946	0.0415301	MIRNA:hsa-mir-33a	MIRNA	hsa-mir-33a	16638	1254	MIRNA:000000
36	0.00107771	770	297	34	0.114478	0.0441558	MIRNA:hsa-mir-3591-5p	MIRNA	hsa-mir-3591-5p	16638	1029	MIRNA:000000
36	0.00108236	1104	297	43	0.144781	0.0389493	MIRNA:hsa-mir-323-3p	MIRNA	hsa-mir-323-3p	16638	2965	MIRNA:000000
36	0.0010847	806	297	35	0.117845	0.0434243	MIRNA:hsa-mir-616	MIRNA	hsa-mir-616	16638	1371	MIRNA:000000
36	0.00109251	1221	297	46	0.154882	0.037674	MIRNA:hsa-mir-507	MIRNA	hsa-mir-507	16638	1366	MIRNA:000000
36	0.00109456	1709	297	58	0.195286	0.033938	MIRNA:hsa-mir-3153	MIRNA	hsa-mir-3153	16638	1716	MIRNA:000000
36	0.00111633	598	297	29	0.0976431	0.048495	MIRNA:hsa-mir-1273d	MIRNA	hsa-mir-1273d	16638	881	MIRNA:000000
36	0.00112307	632	297	30	0.10101	0.0474684	MIRNA:hsa-mir-1185	MIRNA	hsa-mir-1185	16638	721	MIRNA:000000
36	0.00113974	2140	297	68	0.228956	0.0317757	MIRNA:hsa-mir-129-5p	MIRNA	hsa-mir-129-5p	16638	2938	MIRNA:000000
36	0.00114291	1223	297	46	0.154882	0.0376124	MIRNA:hsa-mir-557	MIRNA	hsa-mir-557	16638	1730	MIRNA:000000
36	0.00114495	1145	297	44	0.148148	0.0384279	MIRNA:hsa-mir-3928	MIRNA	hsa-mir-3928	16638	140	MIRNA:000000
36	0.00119366	1630	297	56	0.188552	0.0343558	MIRNA:hsa-mir-4434	MIRNA	hsa-mir-4434	16638	2755	MIRNA:000000
36	0.00119366	1630	297	56	0.188552	0.0343558	MIRNA:hsa-mir-4516	MIRNA	hsa-mir-4516	16638	2711	MIRNA:000000
36	0.00128239	776	297	34	0.114478	0.0438144	MIRNA:hsa-mir-4289	MIRNA	hsa-mir-4289	16638	1850	MIRNA:000000
36	0.00136711	1231	297	46	0.154882	0.037368	MIRNA:hsa-mir-655	MIRNA	hsa-mir-655	16638	811	MIRNA:000000
36	0.00136711	1231	297	46	0.154882	0.037368	MIRNA:hsa-mir-374c	MIRNA	hsa-mir-374c	16638	2459	MIRNA:000000
36	0.00139642	1038	297	41	0.138047	0.039499	MIRNA:hsa-mir-3156-3p	MIRNA	hsa-mir-3156-3p	16638	837	MIRNA:000000
36	0.00142518	1515	297	53	0.178451	0.0349835	MIRNA:hsa-mir-548ah	MIRNA	hsa-mir-548ah	16638	1186	MIRNA:000000
36	0.0014316	674	297	31	0.104377	0.0459941	MIRNA:hsa-mir-4804-3p	MIRNA	hsa-mir-4804-3p	16638	2035	MIRNA:000000
36	0.00143585	1598	297	55	0.185185	0.034418	MIRNA:hsa-mir-548t	MIRNA	hsa-mir-548t	16638	867	MIRNA:000000
36	0.00147629	1558	297	54	0.181818	0.0346598	MIRNA:hsa-mir-1205	MIRNA	hsa-mir-1205	16638	1429	MIRNA:000000
36	0.00147992	781	297	34	0.114478	0.0435339	MIRNA:hsa-mir-4475	MIRNA	hsa-mir-4475	16638	2176	MIRNA:000000
36	0.00156178	1728	297	58	0.195286	0.0335648	MIRNA:hsa-mir-4753-3p	MIRNA	hsa-mir-4753-3p	16638	2893	MIRNA:000000
36	0.00156187	819	297	35	0.117845	0.042735	MIRNA:hsa-mir-4728-3p	MIRNA	hsa-mir-4728-3p	16638	1930	MIRNA:000000
36	0.00157565	1479	297	52	0.175084	0.0351589	MIRNA:hsa-mir-4311	MIRNA	hsa-mir-4311	16638	16	MIRNA:000000
36	0.00164814	749	297	33	0.111111	0.0440587	MIRNA:hsa-mir-4425	MIRNA	hsa-mir-4425	16638	422	MIRNA:000000
36	0.0016785	1280	297	47	0.158249	0.0367188	MIRNA:hsa-mir-548l	MIRNA	hsa-mir-548l	16638	2705	MIRNA:000000
36	0.00172531	1566	297	54	0.181818	0.0344828	MIRNA:hsa-mir-466	MIRNA	hsa-mir-466	16638	407	MIRNA:000000
36	0.00173833	1443	297	51	0.171717	0.035343	MIRNA:hsa-mir-450b-5p	MIRNA	hsa-mir-450b-5p	16638	659	MIRNA:000000
36	0.00175862	646	297	30	0.10101	0.0464396	MIRNA:hsa-mir-133b	MIRNA	hsa-mir-133b	16638	927	MIRNA:000000
36	0.00177127	1526	297	53	0.178451	0.0347313	MIRNA:hsa-mir-103a	MIRNA	hsa-mir-103a	16638	1329	MIRNA:000000
36	0.00177127	1526	297	53	0.178451	0.0347313	MIRNA:hsa-mir-4699-3p	MIRNA	hsa-mir-4699-3p	16638	2457	MIRNA:000000
36	0.00179251	824	297	35	0.117845	0.0424757	MIRNA:hsa-mir-485-3p	MIRNA	hsa-mir-485-3p	16638	892	MIRNA:000000
36	0.00185593	217	297	16	0.0538721	0.0737327	MIRNA:hsa-mir-29c-3p	MIRNA	hsa-mir-29c-3p	16638	1671	MIRNA:000000
36	0.00194567	827	297	35	0.117845	0.0423216	MIRNA:hsa-mir-2117	MIRNA	hsa-mir-2117	16638	1969	MIRNA:000000
36	0.00201308	451	297	24	0.0808081	0.0532151	MIRNA:hsa-mir-4640-3p	MIRNA	hsa-mir-4640-3p	16638	111	MIRNA:000000
36	0.00203126	1329	297	48	0.161616	0.0361174	MIRNA:hsa-mir-4254	MIRNA	hsa-mir-4254	16638	2588	MIRNA:000000
36	0.00207483	793	297	34	0.114478	0.0428752	MIRNA:hsa-mir-4697-3p	MIRNA	hsa-mir-4697-3p	16638	317	MIRNA:000000
36	0.00210158	941	297	38	0.127946	0.0403826	MIRNA:hsa-mir-499a-5p	MIRNA	hsa-mir-499a-5p	16638	2690	MIRNA:000000
36	0.00213512	758	297	33	0.111111	0.0435356	MIRNA:hsa-mir-155	MIRNA	hsa-mir-155	16638	2446	MIRNA:000000
36	0.00217199	1746	297	58	0.195286	0.0332188	MIRNA:hsa-mir-26b-5p	MIRNA	hsa-mir-26b-5p	16638	681	MIRNA:000000
36	0.00221974	1174	297	44	0.148148	0.0374787	MIRNA:hsa-mir-548g	MIRNA	hsa-mir-548g	16638	98	MIRNA:000000
36	0.00222993	1663	297	56	0.188552	0.0336741	MIRNA:hsa-mir-3180-5p	MIRNA	hsa-mir-3180-5p	16638	2668	MIRNA:000000
36	0.00239016	2363	297	72	0.242424	0.0304697	MIRNA:hsa-mir-4731-5p	MIRNA	hsa-mir-4731-5p	16638	1998	MIRNA:000000
36	0.00247554	657	297	30	0.10101	0.0456621	MIRNA:hsa-mir-376b	MIRNA	hsa-mir-376b	16638	312	MIRNA:000000
36	0.00247554	657	297	30	0.10101	0.0456621	MIRNA:hsa-mir-376a	MIRNA	hsa-mir-376a	16638	2590	MIRNA:000000
36	0.00267653	766	297	33	0.111111	0.0430809	MIRNA:hsa-mir-3174	MIRNA	hsa-mir-3174	16638	848	MIRNA:000000
36	0.00269161	876	297	36	0.121212	0.0410959	MIRNA:hsa-mir-4695-3p	MIRNA	hsa-mir-4695-3p	16638	2349	MIRNA:000000
36	0.00280782	804	297	34	0.114478	0.0422886	MIRNA:hsa-mir-3674	MIRNA	hsa-mir-3674	16638	1375	MIRNA:000000
36	0.00283452	841	297	35	0.117845	0.0416171	MIRNA:hsa-mir-4699-5p	MIRNA	hsa-mir-4699-5p	16638	242	MIRNA:000000
36	0.00283487	878	297	36	0.121212	0.0410023	MIRNA:hsa-mir-2054	MIRNA	hsa-mir-2054	16638	2593	MIRNA:000000
36	0.00291058	842	297	35	0.117845	0.0415677	MIRNA:hsa-mir-3200-5p	MIRNA	hsa-mir-3200-5p	16638	1920	MIRNA:000000
36	0.00306309	664	297	30	0.10101	0.0451807	MIRNA:hsa-mir-188-5p	MIRNA	hsa-mir-188-5p	16638	2525	MIRNA:000000
36	0.00313146	1514	297	52	0.175084	0.0343461	MIRNA:hsa-mir-509-3-5p	MIRNA	hsa-mir-509-3-5p	16638	419	MIRNA:000000
36	0.00315026	845	297	35	0.117845	0.0414201	MIRNA:hsa-mir-500a	MIRNA	hsa-mir-500a	16638	1122	MIRNA:000000
36	0.00317845	1230	297	45	0.151515	0.0365854	MIRNA:hsa-mir-4428	MIRNA	hsa-mir-4428	16638	1194	MIRNA:000000
36	0.00319211	1515	297	52	0.175084	0.0343234	MIRNA:hsa-mir-4418	MIRNA	hsa-mir-4418	16638	3017	MIRNA:000000
36	0.00320063	1351	297	48	0.161616	0.0355292	MIRNA:hsa-mir-4756-3p	MIRNA	hsa-mir-4756-3p	16638	956	MIRNA:000000
36	0.00322667	701	297	31	0.104377	0.0442225	MIRNA:hsa-mir-323b-3p	MIRNA	hsa-mir-323b-3p	16638	1296	MIRNA:000000
36	0.00323072	1641	297	55	0.185185	0.0335161	MIRNA:hsa-mir-107	MIRNA	hsa-mir-107	16638	2945	MIRNA:000000
36	0.00325385	1516	297	52	0.175084	0.0343008	MIRNA:hsa-mir-509-5p	MIRNA	hsa-mir-509-5p	16638	1617	MIRNA:000000
36	0.00328931	464	297	24	0.0808081	0.0517241	MIRNA:hsa-mir-4473	MIRNA	hsa-mir-4473	16638	1156	MIRNA:000000
36	0.00338881	1233	297	45	0.151515	0.0364964	MIRNA:hsa-mir-3688-3p	MIRNA	hsa-mir-3688-3p	16638	1944	MIRNA:000000
36	0.00339204	811	297	34	0.114478	0.0419236	MIRNA:hsa-mir-568	MIRNA	hsa-mir-568	16638	1399	MIRNA:000000
36	0.00339381	885	297	36	0.121212	0.040678	MIRNA:hsa-mir-448	MIRNA	hsa-mir-448	16638	2698	MIRNA:000000
36	0.00341903	1395	297	49	0.164983	0.0351254	MIRNA:hsa-mir-200c	MIRNA	hsa-mir-200c	16638	2148	MIRNA:000000
36	0.00341903	1395	297	49	0.164983	0.0351254	MIRNA:hsa-mir-200b	MIRNA	hsa-mir-200b	16638	772	MIRNA:000000
36	0.00345403	668	297	30	0.10101	0.0449102	MIRNA:hsa-mir-609	MIRNA	hsa-mir-609	16638	782	MIRNA:000000
36	0.00361366	600	297	28	0.0942761	0.0466667	MIRNA:hsa-mir-1278	MIRNA	hsa-mir-1278	16638	2829	MIRNA:000000
36	0.00373043	706	297	31	0.104377	0.0439093	MIRNA:hsa-mir-215-5p	MIRNA	hsa-mir-215-5p	16638	1142	MIRNA:000000
36	0.00393384	1082	297	41	0.138047	0.0378928	MIRNA:hsa-mir-522	MIRNA	hsa-mir-522	16638	1994	MIRNA:000000
36	0.00395237	891	297	36	0.121212	0.040404	MIRNA:hsa-mir-1206	MIRNA	hsa-mir-1206	16638	2330	MIRNA:000000
36	0.00397282	603	297	28	0.0942761	0.0464345	MIRNA:hsa-mir-3606	MIRNA	hsa-mir-3606	16638	718	MIRNA:000000
36	0.0040241	1083	297	41	0.138047	0.0378578	MIRNA:hsa-mir-1245b-3p	MIRNA	hsa-mir-1245b-3p	16638	2796	MIRNA:000000
36	0.00445933	1206	297	44	0.148148	0.0364842	MIRNA:hsa-mir-516b	MIRNA	hsa-mir-516b	16638	1477	MIRNA:000000
36	0.00449244	1787	297	58	0.195286	0.0324566	MIRNA:hsa-mir-4768-5p	MIRNA	hsa-mir-4768-5p	16638	2649	MIRNA:000000
36	0.00450902	1409	297	49	0.164983	0.0347764	MIRNA:hsa-mir-3143	MIRNA	hsa-mir-3143	16638	14	MIRNA:000000
36	0.00452973	539	297	26	0.0875421	0.0482375	MIRNA:hsa-mir-591	MIRNA	hsa-mir-591	16638	2462	MIRNA:000000
36	0.0045322	1167	297	43	0.144781	0.0368466	MIRNA:hsa-mir-548k	MIRNA	hsa-mir-548k	16638	2495	MIRNA:000000
36	0.00457362	1328	297	47	0.158249	0.0353916	MIRNA:hsa-mir-4531	MIRNA	hsa-mir-4531	16638	2067	MIRNA:000000
36	0.00475864	787	297	33	0.111111	0.0419314	MIRNA:hsa-mir-4474-3p	MIRNA	hsa-mir-4474-3p	16638	2061	MIRNA:000000
36	0.00482376	715	297	31	0.104377	0.0433566	MIRNA:hsa-mir-630	MIRNA	hsa-mir-630	16638	361	MIRNA:000000
36	0.00482975	899	297	36	0.121212	0.0400445	MIRNA:hsa-mir-3647-5p	MIRNA	hsa-mir-3647-5p	16638	3007	MIRNA:000000
36	0.00488777	788	297	33	0.111111	0.0418782	MIRNA:hsa-mir-628-5p	MIRNA	hsa-mir-628-5p	16638	748	MIRNA:000000
36	0.00497097	938	297	37	0.124579	0.0394456	MIRNA:hsa-mir-892a	MIRNA	hsa-mir-892a	16638	2584	MIRNA:000000
36	0.00502013	789	297	33	0.111111	0.0418251	MIRNA:hsa-mir-4766-3p	MIRNA	hsa-mir-4766-3p	16638	1948	MIRNA:000000
36	0.00504393	1054	297	40	0.13468	0.0379507	MIRNA:hsa-mir-4528	MIRNA	hsa-mir-4528	16638	1597	MIRNA:000000
36	0.0050756	901	297	36	0.121212	0.0399556	MIRNA:hsa-mir-1238	MIRNA	hsa-mir-1238	16638	2110	MIRNA:000000
36	0.00514499	864	297	35	0.117845	0.0405093	MIRNA:hsa-mir-640	MIRNA	hsa-mir-640	16638	2745	MIRNA:000000
36	0.00515579	790	297	33	0.111111	0.0417722	MIRNA:hsa-mir-595	MIRNA	hsa-mir-595	16638	1448	MIRNA:000000
36	0.00525617	612	297	28	0.0942761	0.0457516	MIRNA:hsa-mir-382	MIRNA	hsa-mir-382	16638	2591	MIRNA:000000
36	0.00534192	1135	297	42	0.141414	0.0370044	MIRNA:hsa-mir-3922-3p	MIRNA	hsa-mir-3922-3p	16638	1065	MIRNA:000000
36	0.00539852	719	297	31	0.104377	0.0431154	MIRNA:hsa-mir-4482	MIRNA	hsa-mir-4482	16638	2028	MIRNA:000000
36	0.00560895	943	297	37	0.124579	0.0392365	MIRNA:hsa-mir-3942-5p	MIRNA	hsa-mir-3942-5p	16638	1936	MIRNA:000000
36	0.00562458	1217	297	44	0.148148	0.0361545	MIRNA:hsa-mir-3173-3p	MIRNA	hsa-mir-3173-3p	16638	2566	MIRNA:000000
36	0.00565243	1462	297	50	0.16835	0.0341997	MIRNA:hsa-mir-16-5p	MIRNA	hsa-mir-16-5p	16638	335	MIRNA:000000
36	0.00580333	1422	297	49	0.164983	0.0344585	MIRNA:hsa-mir-559	MIRNA	hsa-mir-559	16638	2430	MIRNA:000000
36	0.00583644	869	297	35	0.117845	0.0402762	MIRNA:hsa-mir-802	MIRNA	hsa-mir-802	16638	2560	MIRNA:000000
36	0.0058847	945	297	37	0.124579	0.0391534	MIRNA:hsa-mir-4703-5p	MIRNA	hsa-mir-4703-5p	16638	747	MIRNA:000000
36	0.00589595	1022	297	39	0.131313	0.0381605	MIRNA:hsa-mir-3675-3p	MIRNA	hsa-mir-3675-3p	16638	726	MIRNA:000000
36	0.00604316	1062	297	40	0.13468	0.0376648	MIRNA:hsa-mir-577	MIRNA	hsa-mir-577	16638	1426	MIRNA:000000
36	0.00604325	796	297	33	0.111111	0.0414573	MIRNA:hsa-mir-4509	MIRNA	hsa-mir-4509	16638	1203	MIRNA:000000
36	0.00619314	688	297	30	0.10101	0.0436047	MIRNA:hsa-mir-1284	MIRNA	hsa-mir-1284	16638	432	MIRNA:000000
36	0.0063318	1468	297	50	0.16835	0.0340599	MIRNA:hsa-mir-4310	MIRNA	hsa-mir-4310	16638	3014	MIRNA:000000
36	0.00635206	1143	297	42	0.141414	0.0367454	MIRNA:hsa-mir-211	MIRNA	hsa-mir-211	16638	888	MIRNA:000000
36	0.00635206	1143	297	42	0.141414	0.0367454	MIRNA:hsa-mir-204	MIRNA	hsa-mir-204	16638	1686	MIRNA:000000
36	0.00638037	1183	297	43	0.144781	0.0363483	MIRNA:hsa-mir-3915	MIRNA	hsa-mir-3915	16638	2339	MIRNA:000000
36	0.00649008	1144	297	42	0.141414	0.0367133	MIRNA:hsa-mir-3176	MIRNA	hsa-mir-3176	16638	1033	MIRNA:000000
36	0.00653788	799	297	33	0.111111	0.0413016	MIRNA:hsa-mir-769-3p	MIRNA	hsa-mir-769-3p	16638	580	MIRNA:000000
36	0.00661794	1940	297	61	0.205387	0.0314433	MIRNA:hsa-mir-128	MIRNA	hsa-mir-128	16638	1958	MIRNA:000000
36	0.0069096	1068	297	40	0.13468	0.0374532	MIRNA:hsa-mir-4534	MIRNA	hsa-mir-4534	16638	2774	MIRNA:000000
36	0.00697216	1599	297	53	0.178451	0.0331457	MIRNA:hsa-mir-4269	MIRNA	hsa-mir-4269	16638	2537	MIRNA:000000
36	0.00703862	991	297	38	0.127946	0.0383451	MIRNA:hsa-mir-4522	MIRNA	hsa-mir-4522	16638	1935	MIRNA:000000
36	0.00716034	1433	297	49	0.164983	0.034194	MIRNA:hsa-mir-429	MIRNA	hsa-mir-429	16638	806	MIRNA:000000
36	0.00716604	1109	297	41	0.138047	0.0369702	MIRNA:hsa-mir-2276	MIRNA	hsa-mir-2276	16638	793	MIRNA:000000
36	0.0072186	840	297	34	0.114478	0.0404762	MIRNA:hsa-mir-3620	MIRNA	hsa-mir-3620	16638	68	MIRNA:000000
36	0.00728761	954	297	37	0.124579	0.0387841	MIRNA:hsa-mir-4517	MIRNA	hsa-mir-4517	16638	1596	MIRNA:000000
36	0.00752206	731	297	31	0.104377	0.0424077	MIRNA:hsa-mir-450b-3p	MIRNA	hsa-mir-450b-3p	16638	780	MIRNA:000000
36	0.0077156	455	297	23	0.0774411	0.0505495	MIRNA:hsa-mir-4727-3p	MIRNA	hsa-mir-4727-3p	16638	1412	MIRNA:000000
36	0.00780216	1521	297	51	0.171717	0.0335306	MIRNA:hsa-mir-939	MIRNA	hsa-mir-939	16638	276	MIRNA:000000
36	0.00790064	1606	297	53	0.178451	0.0330012	MIRNA:hsa-mir-4291	MIRNA	hsa-mir-4291	16638	1609	MIRNA:000000
36	0.00791894	1035	297	39	0.131313	0.0376812	MIRNA:hsa-mir-642a	MIRNA	hsa-mir-642a	16638	1679	MIRNA:000000
36	0.0082541	808	297	33	0.111111	0.0408416	MIRNA:hsa-mir-199a-3p	MIRNA	hsa-mir-199a-3p	16638	1208	MIRNA:000000
36	0.00825456	883	297	35	0.117845	0.0396376	MIRNA:hsa-mir-1193	MIRNA	hsa-mir-1193	16638	1754	MIRNA:000000
36	0.00826694	998	297	38	0.127946	0.0380762	MIRNA:hsa-mir-1304	MIRNA	hsa-mir-1304	16638	1573	MIRNA:000000
36	0.00831503	331	297	19	0.0639731	0.0574018	MIRNA:hsa-mir-3684	MIRNA	hsa-mir-3684	16638	1727	MIRNA:000000
36	0.00838793	960	297	37	0.124579	0.0385417	MIRNA:hsa-mir-3591-3p	MIRNA	hsa-mir-3591-3p	16638	1312	MIRNA:000000
36	0.00851708	1117	297	41	0.138047	0.0367055	MIRNA:hsa-mir-17-5p	MIRNA	hsa-mir-17-5p	16638	1929	MIRNA:000000
36	0.00857363	118	297	11	0.037037	0.0932203	MIRNA:hsa-mir-1180	MIRNA	hsa-mir-1180	16638	1239	MIRNA:000000
36	0.00860606	847	297	34	0.114478	0.0401417	MIRNA:hsa-mir-4733-5p	MIRNA	hsa-mir-4733-5p	16638	1482	MIRNA:000000
36	0.00867944	332	297	19	0.0639731	0.0572289	MIRNA:hsa-mir-340-5p	MIRNA	hsa-mir-340-5p	16638	1358	MIRNA:000000
36	0.00869383	773	297	32	0.107744	0.0413972	MIRNA:hsa-mir-4790-3p	MIRNA	hsa-mir-4790-3p	16638	49	MIRNA:000000
36	0.00902811	1240	297	44	0.148148	0.0354839	MIRNA:hsa-mir-3678-3p	MIRNA	hsa-mir-3678-3p	16638	1672	MIRNA:000000
36	0.00909839	887	297	35	0.117845	0.0394589	MIRNA:hsa-mir-218	MIRNA	hsa-mir-218	16638	2367	MIRNA:000000
36	0.00951862	562	297	26	0.0875421	0.0462633	MIRNA:hsa-mir-154	MIRNA	hsa-mir-154	16638	1277	MIRNA:000000
36	0.00960309	1083	297	40	0.13468	0.0369344	MIRNA:hsa-mir-2392	MIRNA	hsa-mir-2392	16638	2106	MIRNA:000000
36	0.00996882	669	297	29	0.0976431	0.0433483	MIRNA:hsa-mir-606	MIRNA	hsa-mir-606	16638	1970	MIRNA:000000
36	0.00997746	929	297	36	0.121212	0.0387513	MIRNA:hsa-mir-4797-3p	MIRNA	hsa-mir-4797-3p	16638	1627	MIRNA:000000
36	0.010254	670	297	29	0.0976431	0.0432836	MIRNA:hsa-mir-1265	MIRNA	hsa-mir-1265	16638	1368	MIRNA:000000
36	0.0105139	893	297	35	0.117845	0.0391937	MIRNA:hsa-mir-198	MIRNA	hsa-mir-198	16638	1143	MIRNA:000000
36	0.0105945	464	297	23	0.0774411	0.049569	MIRNA:hsa-mir-3144-3p	MIRNA	hsa-mir-3144-3p	16638	245	MIRNA:000000
36	0.0106687	744	297	31	0.104377	0.0416667	MIRNA:hsa-mir-3130-5p	MIRNA	hsa-mir-3130-5p	16638	1121	MIRNA:000000
36	0.0106974	1088	297	40	0.13468	0.0367647	MIRNA:hsa-mir-188-3p	MIRNA	hsa-mir-188-3p	16638	753	MIRNA:000000
36	0.0108017	1049	297	39	0.131313	0.0371783	MIRNA:hsa-mir-4762-5p	MIRNA	hsa-mir-4762-5p	16638	2291	MIRNA:000000
36	0.0108551	2015	297	62	0.208754	0.0307692	MIRNA:hsa-mir-4747-5p	MIRNA	hsa-mir-4747-5p	16638	1152	MIRNA:000000
36	0.0111108	709	297	30	0.10101	0.0423131	MIRNA:hsa-mir-425	MIRNA	hsa-mir-425	16638	1333	MIRNA:000000
36	0.0113766	1886	297	59	0.198653	0.0312831	MIRNA:hsa-mir-27b	MIRNA	hsa-mir-27b	16638	2639	MIRNA:000000
36	0.0113766	1886	297	59	0.198653	0.0312831	MIRNA:hsa-mir-27a	MIRNA	hsa-mir-27a	16638	890	MIRNA:000000
36	0.0115623	784	297	32	0.107744	0.0408163	MIRNA:hsa-mir-3129-5p	MIRNA	hsa-mir-3129-5p	16638	1915	MIRNA:000000
36	0.0118391	1460	297	49	0.164983	0.0335616	MIRNA:hsa-mir-3158-5p	MIRNA	hsa-mir-3158-5p	16638	1805	MIRNA:000000
36	0.011862	785	297	32	0.107744	0.0407643	MIRNA:hsa-mir-199b-3p	MIRNA	hsa-mir-199b-3p	16638	723	MIRNA:000000
36	0.0121189	1015	297	38	0.127946	0.0374384	MIRNA:hsa-mir-452	MIRNA	hsa-mir-452	16638	2700	MIRNA:000000
36	0.0121785	1174	297	42	0.141414	0.0357751	MIRNA:hsa-mir-224	MIRNA	hsa-mir-224	16638	865	MIRNA:000000
36	0.012186	1255	297	44	0.148148	0.0350598	MIRNA:hsa-mir-3120-5p	MIRNA	hsa-mir-3120-5p	16638	1644	MIRNA:000000
36	0.0123071	938	297	36	0.121212	0.0383795	MIRNA:hsa-mir-3167	MIRNA	hsa-mir-3167	16638	1602	MIRNA:000000
36	0.0124235	1095	297	40	0.13468	0.0365297	MIRNA:hsa-mir-3160-5p	MIRNA	hsa-mir-3160-5p	16638	2393	MIRNA:000000
36	0.0124566	1421	297	48	0.161616	0.033779	MIRNA:hsa-mir-1324	MIRNA	hsa-mir-1324	16638	2287	MIRNA:000000
36	0.01251	197	297	14	0.047138	0.071066	MIRNA:hsa-mir-148a-3p	MIRNA	hsa-mir-148a-3p	16638	3002	MIRNA:000000
36	0.0125947	939	297	36	0.121212	0.0383387	MIRNA:hsa-mir-876-5p	MIRNA	hsa-mir-876-5p	16638	1897	MIRNA:000000
36	0.0133565	573	297	26	0.0875421	0.0453752	MIRNA:hsa-mir-4703-3p	MIRNA	hsa-mir-4703-3p	16638	2633	MIRNA:000000
36	0.0134702	790	297	32	0.107744	0.0405063	MIRNA:hsa-mir-4792	MIRNA	hsa-mir-4792	16638	1181	MIRNA:000000
36	0.0137513	1767	297	56	0.188552	0.0316921	MIRNA:hsa-mir-3941	MIRNA	hsa-mir-3941	16638	1092	MIRNA:000000
36	0.0138761	1811	297	57	0.191919	0.0314743	MIRNA:hsa-mir-371-5p	MIRNA	hsa-mir-371-5p	16638	1536	MIRNA:000000
36	0.0139218	681	297	29	0.0976431	0.0425844	MIRNA:hsa-mir-618	MIRNA	hsa-mir-618	16638	1066	MIRNA:000000
36	0.0140338	867	297	34	0.114478	0.0392157	MIRNA:hsa-mir-4732-3p	MIRNA	hsa-mir-4732-3p	16638	877	MIRNA:000000
36	0.0141376	610	297	27	0.0909091	0.0442623	MIRNA:hsa-mir-592	MIRNA	hsa-mir-592	16638	2273	MIRNA:000000
36	0.0147216	869	297	34	0.114478	0.0391254	MIRNA:hsa-mir-432	MIRNA	hsa-mir-432	16638	1344	MIRNA:000000
36	0.0149239	1184	297	42	0.141414	0.035473	MIRNA:hsa-mir-1260	MIRNA	hsa-mir-1260	16638	2549	MIRNA:000000
36	0.0149424	542	297	25	0.0841751	0.0461255	MIRNA:hsa-mir-584	MIRNA	hsa-mir-584	16638	338	MIRNA:000000
36	0.01503	1348	297	46	0.154882	0.0341246	MIRNA:hsa-mir-197	MIRNA	hsa-mir-197	16638	2513	MIRNA:000000
36	0.015128	947	297	36	0.121212	0.0380148	MIRNA:hsa-mir-3616-5p	MIRNA	hsa-mir-3616-5p	16638	2283	MIRNA:000000
36	0.015128	947	297	36	0.121212	0.0380148	MIRNA:hsa-mir-573	MIRNA	hsa-mir-573	16638	1820	MIRNA:000000
36	0.0151625	986	297	37	0.124579	0.0375254	MIRNA:hsa-mir-4662b	MIRNA	hsa-mir-4662b	16638	570	MIRNA:000000
36	0.0151625	986	297	37	0.124579	0.0375254	MIRNA:hsa-mir-4647	MIRNA	hsa-mir-4647	16638	2955	MIRNA:000000
36	0.0151625	986	297	37	0.124579	0.0375254	MIRNA:hsa-mir-4426	MIRNA	hsa-mir-4426	16638	103	MIRNA:000000
36	0.0154244	833	297	33	0.111111	0.0396158	MIRNA:hsa-mir-503	MIRNA	hsa-mir-503	16638	2263	MIRNA:000000
36	0.0155936	1066	297	39	0.131313	0.0365854	MIRNA:hsa-mir-4677-5p	MIRNA	hsa-mir-4677-5p	16638	389	MIRNA:000000
36	0.0159013	1351	297	46	0.154882	0.0340489	MIRNA:hsa-mir-4713-5p	MIRNA	hsa-mir-4713-5p	16638	2853	MIRNA:000000
36	0.0162812	229	297	15	0.0505051	0.0655022	MIRNA:hsa-mir-29a-3p	MIRNA	hsa-mir-29a-3p	16638	2338	MIRNA:000000
36	0.0163937	687	297	29	0.0976431	0.0422125	MIRNA:hsa-mir-3137	MIRNA	hsa-mir-3137	16638	180	MIRNA:000000
36	0.0164829	580	297	26	0.0875421	0.0448276	MIRNA:hsa-mir-4317	MIRNA	hsa-mir-4317	16638	466	MIRNA:000000
36	0.0166	761	297	31	0.104377	0.0407359	MIRNA:hsa-mir-1302	MIRNA	hsa-mir-1302	16638	1498	MIRNA:000000
36	0.0166064	202	297	14	0.047138	0.0693069	MIRNA:hsa-mir-4681	MIRNA	hsa-mir-4681	16638	703	MIRNA:000000
36	0.0174127	838	297	33	0.111111	0.0393795	MIRNA:hsa-mir-548ai	MIRNA	hsa-mir-548ai	16638	203	MIRNA:000000
36	0.0174127	838	297	33	0.111111	0.0393795	MIRNA:hsa-mir-548ag	MIRNA	hsa-mir-548ag	16638	1650	MIRNA:000000
36	0.0183759	765	297	31	0.104377	0.0405229	MIRNA:hsa-mir-4298	MIRNA	hsa-mir-4298	16638	541	MIRNA:000000
36	0.0185506	204	297	14	0.047138	0.0686275	MIRNA:hsa-mir-3681-3p	MIRNA	hsa-mir-3681-3p	16638	1053	MIRNA:000000
36	0.0185546	584	297	26	0.0875421	0.0445205	MIRNA:hsa-mir-3680	MIRNA	hsa-mir-3680	16638	2440	MIRNA:000000
36	0.018859	1075	297	39	0.131313	0.0362791	MIRNA:hsa-mir-3064-3p	MIRNA	hsa-mir-3064-3p	16638	1912	MIRNA:000000
36	0.0193188	997	297	37	0.124579	0.0371113	MIRNA:hsa-mir-4318	MIRNA	hsa-mir-4318	16638	2064	MIRNA:000000
36	0.0196938	1321	297	45	0.151515	0.0340651	MIRNA:hsa-mir-4778-3p	MIRNA	hsa-mir-4778-3p	16638	2667	MIRNA:000000
36	0.0197137	321	297	18	0.0606061	0.0560748	MIRNA:hsa-mir-1273	MIRNA	hsa-mir-1273	16638	732	MIRNA:000000
36	0.0197796	694	297	29	0.0976431	0.0417867	MIRNA:hsa-mir-193a-5p	MIRNA	hsa-mir-193a-5p	16638	2914	MIRNA:000000
36	0.0197968	1280	297	44	0.148148	0.034375	MIRNA:hsa-mir-3692	MIRNA	hsa-mir-3692	16638	2348	MIRNA:000000
36	0.0199194	1489	297	49	0.164983	0.032908	MIRNA:hsa-mir-532-3p	MIRNA	hsa-mir-532-3p	16638	53	MIRNA:000000
36	0.0202045	921	297	35	0.117845	0.0380022	MIRNA:hsa-mir-888	MIRNA	hsa-mir-888	16638	2929	MIRNA:000000
36	0.0204187	732	297	30	0.10101	0.0409836	MIRNA:hsa-mir-222	MIRNA	hsa-mir-222	16638	1116	MIRNA:000000
36	0.0204187	732	297	30	0.10101	0.0409836	MIRNA:hsa-mir-221	MIRNA	hsa-mir-221	16638	1549	MIRNA:000000
36	0.020594	1241	297	43	0.144781	0.0346495	MIRNA:hsa-mir-4314	MIRNA	hsa-mir-4314	16638	282	MIRNA:000000
36	0.0210353	1620	297	52	0.175084	0.0320988	MIRNA:hsa-mir-3609	MIRNA	hsa-mir-3609	16638	611	MIRNA:000000
36	0.0216212	1326	297	45	0.151515	0.0339367	MIRNA:hsa-mir-30b	MIRNA	hsa-mir-30b	16638	1643	MIRNA:000000
36	0.0216212	1326	297	45	0.151515	0.0339367	MIRNA:hsa-mir-30e	MIRNA	hsa-mir-30e	16638	667	MIRNA:000000
36	0.0216212	1326	297	45	0.151515	0.0339367	MIRNA:hsa-mir-30c	MIRNA	hsa-mir-30c	16638	427	MIRNA:000000
36	0.0216212	1326	297	45	0.151515	0.0339367	MIRNA:hsa-mir-30d	MIRNA	hsa-mir-30d	16638	1335	MIRNA:000000
36	0.0216212	1326	297	45	0.151515	0.0339367	MIRNA:hsa-mir-30a	MIRNA	hsa-mir-30a	16638	2556	MIRNA:000000
36	0.0237211	1331	297	45	0.151515	0.0338092	MIRNA:hsa-mir-455-3p	MIRNA	hsa-mir-455-3p	16638	1616	MIRNA:000000
36	0.0241923	1087	297	39	0.131313	0.0358786	MIRNA:hsa-mir-4286	MIRNA	hsa-mir-4286	16638	114	MIRNA:000000
36	0.0241923	1087	297	39	0.131313	0.0358786	MIRNA:hsa-mir-3924	MIRNA	hsa-mir-3924	16638	2696	MIRNA:000000
36	0.0243146	209	297	14	0.047138	0.0669856	MIRNA:hsa-mir-216a-3p	MIRNA	hsa-mir-216a-3p	16638	1985	MIRNA:000000
36	0.0244982	1008	297	37	0.124579	0.0367063	MIRNA:hsa-mir-139-5p	MIRNA	hsa-mir-139-5p	16638	596	MIRNA:000000
36	0.0247775	1417	297	47	0.158249	0.0331687	MIRNA:hsa-mir-548w	MIRNA	hsa-mir-548w	16638	1043	MIRNA:000000
36	0.0247775	1417	297	47	0.158249	0.0331687	MIRNA:hsa-mir-548a-5p	MIRNA	hsa-mir-548a-5p	16638	1552	MIRNA:000000
36	0.0247775	1417	297	47	0.158249	0.0331687	MIRNA:hsa-mir-548y	MIRNA	hsa-mir-548y	16638	594	MIRNA:000000
36	0.0247775	1417	297	47	0.158249	0.0331687	MIRNA:hsa-mir-548ak	MIRNA	hsa-mir-548ak	16638	1946	MIRNA:000000
36	0.0247775	1417	297	47	0.158249	0.0331687	MIRNA:hsa-mir-548b-5p	MIRNA	hsa-mir-548b-5p	16638	207	MIRNA:000000
36	0.0247775	1417	297	47	0.158249	0.0331687	MIRNA:hsa-mir-548ab	MIRNA	hsa-mir-548ab	16638	84	MIRNA:000000
36	0.025223	1418	297	47	0.158249	0.0331453	MIRNA:hsa-mir-548c-5p	MIRNA	hsa-mir-548c-5p	16638	1259	MIRNA:000000
36	0.025223	1418	297	47	0.158249	0.0331453	MIRNA:hsa-mir-548i	MIRNA	hsa-mir-548i	16638	1851	MIRNA:000000
36	0.025665	631	297	27	0.0909091	0.0427892	MIRNA:hsa-mir-1261	MIRNA	hsa-mir-1261	16638	566	MIRNA:000000
36	0.0257266	704	297	29	0.0976431	0.0411932	MIRNA:hsa-mir-3161	MIRNA	hsa-mir-3161	16638	2159	MIRNA:000000
36	0.0257938	560	297	25	0.0841751	0.0446429	MIRNA:hsa-mir-4791	MIRNA	hsa-mir-4791	16638	545	MIRNA:000000
36	0.0258836	457	297	22	0.0740741	0.04814	MIRNA:hsa-mir-660	MIRNA	hsa-mir-660	16638	2694	MIRNA:000000
36	0.0261362	1420	297	47	0.158249	0.0330986	MIRNA:hsa-mir-548d-5p	MIRNA	hsa-mir-548d-5p	16638	1466	MIRNA:000000
36	0.0263555	894	297	34	0.114478	0.0380313	MIRNA:hsa-mir-4432	MIRNA	hsa-mir-4432	16638	2391	MIRNA:000000
36	0.0267925	818	297	32	0.107744	0.0391198	MIRNA:hsa-mir-34c-3p	MIRNA	hsa-mir-34c-3p	16638	2497	MIRNA:000000
36	0.0267978	1092	297	39	0.131313	0.0357143	MIRNA:hsa-mir-4303	MIRNA	hsa-mir-4303	16638	544	MIRNA:000000
36	0.0272493	1013	297	37	0.124579	0.0365252	MIRNA:hsa-mir-4494	MIRNA	hsa-mir-4494	16638	1099	MIRNA:000000
36	0.0273603	562	297	25	0.0841751	0.044484	MIRNA:hsa-mir-3201	MIRNA	hsa-mir-3201	16638	2376	MIRNA:000000
36	0.0275787	896	297	34	0.114478	0.0379464	MIRNA:hsa-mir-4520a-3p	MIRNA	hsa-mir-4520a-3p	16638	912	MIRNA:000000
36	0.0277922	393	297	20	0.0673401	0.0508906	MIRNA:hsa-mir-409-5p	MIRNA	hsa-mir-409-5p	16638	2268	MIRNA:000000
36	0.0282868	1299	297	44	0.148148	0.0338722	MIRNA:hsa-mir-342-3p	MIRNA	hsa-mir-342-3p	16638	2612	MIRNA:000000
36	0.0286018	599	297	26	0.0875421	0.0434057	MIRNA:hsa-mir-4484	MIRNA	hsa-mir-4484	16638	1022	MIRNA:000000
36	0.0288534	898	297	34	0.114478	0.0378619	MIRNA:hsa-mir-1179	MIRNA	hsa-mir-1179	16638	2018	MIRNA:000000
36	0.0291269	672	297	28	0.0942761	0.0416667	MIRNA:hsa-mir-4423-3p	MIRNA	hsa-mir-4423-3p	16638	2214	MIRNA:000000
36	0.0296508	1017	297	37	0.124579	0.0363815	MIRNA:hsa-mir-320e	MIRNA	hsa-mir-320e	16638	893	MIRNA:000000
36	0.0302361	1220	297	42	0.141414	0.0344262	MIRNA:hsa-mir-369-3p	MIRNA	hsa-mir-369-3p	16638	1595	MIRNA:000000
36	0.0306399	862	297	33	0.111111	0.0382831	MIRNA:hsa-mir-3682-5p	MIRNA	hsa-mir-3682-5p	16638	1989	MIRNA:000000
36	0.0315774	1020	297	37	0.124579	0.0362745	MIRNA:hsa-mir-199b-5p	MIRNA	hsa-mir-199b-5p	16638	2669	MIRNA:000000
36	0.0317689	1347	297	45	0.151515	0.0334076	MIRNA:hsa-mir-548j	MIRNA	hsa-mir-548j	16638	33	MIRNA:000000
36	0.0317689	1347	297	45	0.151515	0.0334076	MIRNA:hsa-mir-548h	MIRNA	hsa-mir-548h	16638	44	MIRNA:000000
36	0.0320118	1223	297	42	0.141414	0.0343418	MIRNA:hsa-mir-593	MIRNA	hsa-mir-593	16638	2573	MIRNA:000000
36	0.0320778	864	297	33	0.111111	0.0381944	MIRNA:hsa-mir-1287	MIRNA	hsa-mir-1287	16638	2182	MIRNA:000000
36	0.0322021	187	297	13	0.043771	0.0695187	MIRNA:hsa-mir-539-5p	MIRNA	hsa-mir-539-5p	16638	1810	MIRNA:000000
36	0.032695	982	297	36	0.121212	0.0366599	MIRNA:hsa-mir-4477b	MIRNA	hsa-mir-4477b	16638	1921	MIRNA:000000
36	0.0327966	1102	297	39	0.131313	0.0353902	MIRNA:hsa-mir-4710	MIRNA	hsa-mir-4710	16638	2468	MIRNA:000000
36	0.032818	640	297	27	0.0909091	0.0421875	MIRNA:hsa-mir-4521	MIRNA	hsa-mir-4521	16638	936	MIRNA:000000
36	0.0328547	1433	297	47	0.158249	0.0327983	MIRNA:hsa-mir-3614-5p	MIRNA	hsa-mir-3614-5p	16638	910	MIRNA:000000
36	0.03308	1266	297	43	0.144781	0.0339652	MIRNA:hsa-mir-451b	MIRNA	hsa-mir-451b	16638	2109	MIRNA:000000
36	0.03308	1266	297	43	0.144781	0.0339652	MIRNA:hsa-mir-4458	MIRNA	hsa-mir-4458	16638	2873	MIRNA:000000
36	0.0337005	1267	297	43	0.144781	0.0339384	MIRNA:hsa-mir-4500	MIRNA	hsa-mir-4500	16638	1615	MIRNA:000000
36	0.0337755	1144	297	40	0.13468	0.034965	MIRNA:hsa-mir-4277	MIRNA	hsa-mir-4277	16638	1163	MIRNA:000000
36	0.0343242	1064	297	38	0.127946	0.0357143	MIRNA:hsa-mir-1	MIRNA	hsa-mir-1	16638	2764	MIRNA:000000
36	0.0344223	945	297	35	0.117845	0.037037	MIRNA:hsa-mir-1279	MIRNA	hsa-mir-1279	16638	2743	MIRNA:000000
36	0.0350294	1065	297	38	0.127946	0.0356808	MIRNA:hsa-mir-890	MIRNA	hsa-mir-890	16638	1872	MIRNA:000000
36	0.035998	1396	297	46	0.154882	0.0329513	MIRNA:hsa-mir-4716-5p	MIRNA	hsa-mir-4716-5p	16638	2957	MIRNA:000000
36	0.0380985	833	297	32	0.107744	0.0384154	MIRNA:hsa-mir-4693-5p	MIRNA	hsa-mir-4693-5p	16638	2499	MIRNA:000000
36	0.0393409	873	297	33	0.111111	0.0378007	MIRNA:hsa-mir-433	MIRNA	hsa-mir-433	16638	2244	MIRNA:000000
36	0.0403145	540	297	24	0.0808081	0.0444444	MIRNA:hsa-mir-4732-5p	MIRNA	hsa-mir-4732-5p	16638	101	MIRNA:000000
36	0.0405206	1277	297	43	0.144781	0.0336727	MIRNA:hsa-mir-3182	MIRNA	hsa-mir-3182	16638	1993	MIRNA:000000
36	0.0406427	648	297	27	0.0909091	0.0416667	MIRNA:hsa-mir-18a	MIRNA	hsa-mir-18a	16638	1553	MIRNA:000000
36	0.0406427	648	297	27	0.0909091	0.0416667	MIRNA:hsa-mir-18b	MIRNA	hsa-mir-18b	16638	1431	MIRNA:000000
36	0.0407775	471	297	22	0.0740741	0.0467091	MIRNA:hsa-mir-4305	MIRNA	hsa-mir-4305	16638	1026	MIRNA:000000
36	0.0409305	308	297	17	0.0572391	0.0551948	MIRNA:hsa-mir-9-5p	MIRNA	hsa-mir-9-5p	16638	2595	MIRNA:000000
36	0.0413213	1033	297	37	0.124579	0.035818	MIRNA:hsa-mir-4676-3p	MIRNA	hsa-mir-4676-3p	16638	866	MIRNA:000000
36	0.0416074	1114	297	39	0.131313	0.035009	MIRNA:hsa-mir-4709-3p	MIRNA	hsa-mir-4709-3p	16638	1172	MIRNA:000000
36	0.0434396	473	297	22	0.0740741	0.0465116	MIRNA:hsa-mir-219-5p	MIRNA	hsa-mir-219-5p	16638	631	MIRNA:000000
36	0.0440803	508	297	23	0.0774411	0.0452756	MIRNA:hsa-mir-4460	MIRNA	hsa-mir-4460	16638	876	MIRNA:000000
36	0.0455545	1932	297	58	0.195286	0.0300207	MIRNA:hsa-mir-4279	MIRNA	hsa-mir-4279	16638	1910	MIRNA:000000
36	0.0455633	1452	297	47	0.158249	0.0323691	MIRNA:hsa-mir-3689d	MIRNA	hsa-mir-3689d	16638	141	MIRNA:000000
36	0.0462298	803	297	31	0.104377	0.0386052	MIRNA:hsa-mir-4448	MIRNA	hsa-mir-4448	16638	109	MIRNA:000000
36	0.0465752	1582	297	50	0.16835	0.0316056	MIRNA:hsa-mir-4651	MIRNA	hsa-mir-4651	16638	1334	MIRNA:000000
36	0.0470214	881	297	33	0.111111	0.0374574	MIRNA:hsa-mir-4642	MIRNA	hsa-mir-4642	16638	1986	MIRNA:000000
36	0.0479125	921	297	34	0.114478	0.0369164	MIRNA:hsa-mir-137	MIRNA	hsa-mir-137	16638	1634	MIRNA:000000
36	0.0488946	1585	297	50	0.16835	0.0315457	MIRNA:hsa-mir-646	MIRNA	hsa-mir-646	16638	1354	MIRNA:000000
36	0.0495177	1205	297	41	0.138047	0.0340249	MIRNA:hsa-mir-125a-5p	MIRNA	hsa-mir-125a-5p	16638	1877	MIRNA:000000
36	0.0497693	768	297	30	0.10101	0.0390625	MIRNA:hsa-mir-651	MIRNA	hsa-mir-651	16638	1447	MIRNA:000000
36	6.15294e-35	298	236	56	0.237288	0.187919	REAC:R-HSA-1474244	REAC	Extracellular matrix organization	11004	897	REAC:0000000
36	1.8551e-20	107	236	28	0.118644	0.261682	REAC:R-HSA-8957275	REAC	Post-translational protein phosphorylation	11004	1793	REAC:R-HSA-597592
36	9.63687e-20	124	236	29	0.122881	0.233871	REAC:R-HSA-381426	REAC	Regulation of Insulin-like Growth Factor (IGF) transport and uptake by Insulin-like Growth Factor Binding Proteins (IGFBPs)	11004	1997	REAC:R-HSA-392499
36	4.99672e-17	140	236	28	0.118644	0.2	REAC:R-HSA-1474228	REAC	Degradation of the extracellular matrix	11004	730	REAC:R-HSA-1474244
36	5.45265e-17	84	236	23	0.0974576	0.27381	REAC:R-HSA-216083	REAC	Integrin cell surface interactions	11004	1229	REAC:R-HSA-1474244
36	9.15977e-17	76	236	22	0.0932203	0.289474	REAC:R-HSA-3000178	REAC	ECM proteoglycans	11004	819	REAC:R-HSA-1474244
36	1.21006e-16	59	236	20	0.0847458	0.338983	REAC:R-HSA-3000171	REAC	Non-integrin membrane-ECM interactions	11004	1615	REAC:R-HSA-1474244
36	3.9717e-15	89	236	22	0.0932203	0.247191	REAC:R-HSA-1474290	REAC	Collagen formation	11004	389	REAC:R-HSA-1474244
36	1.52833e-13	30	236	14	0.059322	0.466667	REAC:R-HSA-8874081	REAC	MET activates PTK2 signaling	11004	1375	REAC:R-HSA-8875878
36	8.53168e-13	67	236	18	0.0762712	0.268657	REAC:R-HSA-1650814	REAC	Collagen biosynthesis and modifying enzymes	11004	386	REAC:R-HSA-1474290
36	6.08805e-12	30	236	13	0.0550847	0.433333	REAC:R-HSA-3000157	REAC	Laminin interactions	11004	1316	REAC:R-HSA-1474244
36	6.54139e-12	64	236	17	0.0720339	0.265625	REAC:R-HSA-1442490	REAC	Collagen degradation	11004	388	REAC:R-HSA-1474228
36	2.01625e-11	40	236	14	0.059322	0.35	REAC:R-HSA-8875878	REAC	MET promotes cell motility	11004	1381	REAC:R-HSA-6806834
36	3.27987e-11	476	236	40	0.169492	0.0840336	REAC:R-HSA-6798695	REAC	Neutrophil degranulation	11004	1609	REAC:R-HSA-168249
36	1.29529e-10	29	236	12	0.0508475	0.413793	REAC:R-HSA-983170	REAC	Antigen Presentation: Folding, assembly and peptide loading of class I MHC	11004	152	REAC:R-HSA-983169
36	6.50143e-10	60	236	15	0.0635593	0.25	REAC:R-HSA-2022090	REAC	Assembly of collagen fibrils and other multimeric structures	11004	179	REAC:R-HSA-1474290
36	1.62175e-09	27	236	11	0.0466102	0.407407	REAC:R-HSA-3000170	REAC	Syndecan interactions	11004	2384	REAC:R-HSA-3000171
36	9.56469e-09	126	236	19	0.0805085	0.150794	REAC:R-HSA-114608	REAC	Platelet degranulation	11004	1780	REAC:R-HSA-76005
36	1.92937e-08	131	236	19	0.0805085	0.145038	REAC:R-HSA-76005	REAC	Response to elevated platelet cytosolic Ca2+	11004	2106	REAC:R-HSA-76002
36	1.7331e-07	305	236	27	0.114407	0.0885246	REAC:R-HSA-446203	REAC	Asparagine N-linked glycosylation	11004	171	REAC:R-HSA-597592
36	3.00981e-07	76	236	14	0.059322	0.184211	REAC:R-HSA-6806834	REAC	Signaling by MET	11004	2287	REAC:R-HSA-9006934
36	6.91647e-07	44	236	11	0.0466102	0.25	REAC:R-HSA-8948216	REAC	Collagen chain trimerization	11004	387	REAC:R-HSA-1650814
36	9.01549e-07	26	236	9	0.0381356	0.346154	REAC:R-HSA-901042	REAC	Calnexin/calreticulin cycle	11004	304	REAC:R-HSA-532668
36	9.3882e-07	35	236	10	0.0423729	0.285714	REAC:R-HSA-532668	REAC	N-glycan trimming in the ER and Calnexin/Calreticulin cycle	11004	1521	REAC:R-HSA-446203
36	5.43471e-06	675	236	39	0.165254	0.0577778	REAC:R-HSA-109582	REAC	Hemostasis	11004	1131	REAC:0000000
36	8.06563e-06	1451	236	63	0.266949	0.0434183	REAC:R-HSA-597592	REAC	Post-translational protein modification	11004	1792	REAC:R-HSA-392499
36	1.34874e-05	1100	236	52	0.220339	0.0472727	REAC:R-HSA-168249	REAC	Innate Immune System	11004	1217	REAC:R-HSA-168256
36	1.73166e-05	259	236	22	0.0932203	0.0849421	REAC:R-HSA-76002	REAC	Platelet activation, signaling and aggregation	11004	1778	REAC:R-HSA-109582
36	1.85466e-05	11	236	6	0.0254237	0.545455	REAC:R-HSA-1236977	REAC	Endosomal/Vacuolar pathway	11004	849	REAC:R-HSA-1236975
36	2.38943e-05	18	236	7	0.029661	0.388889	REAC:R-HSA-2243919	REAC	Crosslinking of collagen fibrils	11004	419	REAC:R-HSA-2022090
36	3.71449e-05	19	236	7	0.029661	0.368421	REAC:R-HSA-3000480	REAC	Scavenging by Class A Receptors	11004	2197	REAC:R-HSA-2173782
36	9.27725e-05	2064	236	77	0.326271	0.0373062	REAC:R-HSA-392499	REAC	Metabolism of proteins	11004	1448	REAC:0000000
36	9.53843e-05	42	236	9	0.0381356	0.214286	REAC:R-HSA-419037	REAC	NCAM1 interactions	11004	1525	REAC:R-HSA-375165
36	0.000142246	2085	236	77	0.326271	0.0369305	REAC:R-HSA-168256	REAC	Immune System	11004	1183	REAC:0000000
36	0.000173142	58	236	10	0.0423729	0.172414	REAC:R-HSA-375165	REAC	NCAM signaling for neurite out-growth	11004	1524	REAC:R-HSA-422475
36	0.000431286	37	236	8	0.0338983	0.216216	REAC:R-HSA-9694548	REAC	Maturation of spike protein	11004	1421	REAC:R-HSA-9694635
36	0.000909289	54	236	9	0.0381356	0.166667	REAC:R-HSA-186797	REAC	Signaling by PDGF	11004	2308	REAC:R-HSA-9006934
36	0.000991194	41	236	8	0.0338983	0.195122	REAC:R-HSA-3560782	REAC	Diseases associated with glycosaminoglycan metabolism	11004	757	REAC:R-HSA-3781865
36	0.00145457	57	236	9	0.0381356	0.157895	REAC:R-HSA-9694635	REAC	Translation of Structural Proteins	11004	2589	REAC:R-HSA-9772573
36	0.00173932	44	236	8	0.0338983	0.181818	REAC:R-HSA-1566948	REAC	Elastic fibre formation	11004	843	REAC:R-HSA-1474244
36	0.00265969	516	236	28	0.118644	0.0542636	REAC:R-HSA-9006934	REAC	Signaling by Receptor Tyrosine Kinases	11004	2319	REAC:R-HSA-162582
36	0.00526798	15	236	5	0.0211864	0.333333	REAC:R-HSA-2214320	REAC	Anchoring fibril formation	11004	147	REAC:R-HSA-2022090
36	0.00545929	37	236	7	0.029661	0.189189	REAC:R-HSA-2129379	REAC	Molecules associated with elastic fibres	11004	1503	REAC:R-HSA-1566948
36	0.0071097	105	236	11	0.0466102	0.104762	REAC:R-HSA-1236975	REAC	Antigen processing-Cross presentation	11004	154	REAC:R-HSA-983169
36	0.007529	16	236	5	0.0211864	0.3125	REAC:R-HSA-75892	REAC	Platelet Adhesion to exposed collagen	11004	1776	REAC:R-HSA-109582
36	0.00800888	292	236	19	0.0805085	0.0650685	REAC:R-HSA-9694516	REAC	SARS-CoV-2 Infection	11004	2138	REAC:R-HSA-9679506
36	0.00825341	70	236	9	0.0381356	0.128571	REAC:R-HSA-9772573	REAC	Late SARS-CoV-2 Infection Events	11004	1318	REAC:R-HSA-9694516
36	0.00855985	1843	236	65	0.275424	0.0352686	REAC:R-HSA-1643685	REAC	Disease	11004	754	REAC:0000000
36	0.0114813	9	236	4	0.0169492	0.444444	REAC:R-HSA-447041	REAC	CHL1 interactions	11004	275	REAC:R-HSA-373760
36	0.0116519	73	236	9	0.0381356	0.123288	REAC:R-HSA-199992	REAC	trans-Golgi Network Vesicle Budding	11004	2767	REAC:R-HSA-199991
36	0.0190142	19	236	5	0.0211864	0.263158	REAC:R-HSA-9694614	REAC	Attachment and Entry	11004	189	REAC:R-HSA-9772572
36	0.0222511	140	236	12	0.0508475	0.0857143	REAC:R-HSA-3781865	REAC	Diseases of glycosylation	11004	772	REAC:R-HSA-5668914
36	0.0235755	459	236	24	0.101695	0.0522876	REAC:R-HSA-9679506	REAC	SARS-CoV Infections	11004	2128	REAC:R-HSA-9824446
36	0.036333	125	236	11	0.0466102	0.088	REAC:R-HSA-1630316	REAC	Glycosaminoglycan metabolism	11004	1089	REAC:R-HSA-71387
36	0.0365976	49	236	7	0.029661	0.142857	REAC:R-HSA-381070	REAC	IRE1alpha activates chaperones	11004	1173	REAC:R-HSA-381119
36	0.0453626	5	236	3	0.0127119	0.6	REAC:R-HSA-9683686	REAC	Maturation of spike protein	11004	1420	REAC:R-HSA-9683701
36	4.63496e-10	14924	300	273	0.91	0.0182927	TF:M11529_1	TF	Factor: E2F-2; motif: GCGCGCGCNCS; match class: 1	20092	1507	TF:M11529
36	1.3243e-09	10751	300	221	0.736667	0.0205562	TF:M00695	TF	Factor: ETF; motif: GVGGMGG	20092	2220	TF:M00000
36	4.75663e-09	13676	300	257	0.856667	0.018792	TF:M11531	TF	Factor: E2F-2; motif: GCGCGCGCGYW	20092	1510	TF:M00000
36	5.36638e-09	15301	300	275	0.916667	0.0179727	TF:M10438_1	TF	Factor: ZF5; motif: GGSGCGCGS; match class: 1	20092	9479	TF:M10438
36	2.54415e-07	14521	300	263	0.876667	0.0181117	TF:M09636_1	TF	Factor: MAZ; motif: GGGMGGGGSSGGGGGGGGGGGG; match class: 1	20092	5147	TF:M09636
36	2.89472e-07	14532	300	263	0.876667	0.018098	TF:M00716_1	TF	Factor: ZF5; motif: GSGCGCGR; match class: 1	20092	9475	TF:M00716
36	3.1935e-07	10926	300	217	0.723333	0.0198609	TF:M00189	TF	Factor: AP-2; motif: MKCCCSCNGGCG	20092	158	TF:M00000
36	4.40963e-07	13560	300	251	0.836667	0.0185103	TF:M11603_1	TF	Factor: TCF-1; motif: ACATCGRGRCGCTGW; match class: 1	20092	8633	TF:M11603
36	3.33625e-06	13581	300	249	0.83	0.0183344	TF:M02089	TF	Factor: E2F-3; motif: GGCGGGN	20092	1536	TF:M00000
36	4.22836e-06	13603	300	249	0.83	0.0183048	TF:M01240_1	TF	Factor: BEN; motif: CAGCGRNV; match class: 1	20092	513	TF:M01240
36	4.37514e-06	15206	300	268	0.893333	0.0176246	TF:M11601	TF	Factor: TCF-1; motif: ACATCGRGRCGCTGW	20092	8628	TF:M00000
36	4.70157e-06	16523	300	282	0.94	0.0170671	TF:M00716	TF	Factor: ZF5; motif: GSGCGCGR	20092	9474	TF:M00000
36	5.1738e-06	10540	300	208	0.693333	0.0197343	TF:M00803_1	TF	Factor: E2F; motif: GGCGSG; match class: 1	20092	1591	TF:M00803
36	6.12565e-06	16645	300	283	0.943333	0.0170021	TF:M09894	TF	Factor: E2F-4; motif: SNGGGCGGGAANN	20092	1550	TF:M00000
36	6.63856e-06	15421	300	270	0.9	0.0175086	TF:M08526_1	TF	Factor: E2F-3:HES-7; motif: NNNSGCGCSNNNNNCRCGYGNN; match class: 1	20092	1521	TF:M08526
36	6.92097e-06	10568	300	208	0.693333	0.0196821	TF:M04869_1	TF	Factor: Egr-1; motif: GCGCATGCG; match class: 1	20092	1651	TF:M04869
36	7.00156e-06	11579	300	222	0.74	0.0191726	TF:M04869	TF	Factor: Egr-1; motif: GCGCATGCG	20092	1650	TF:M00000
36	7.95494e-06	13582	300	248	0.826667	0.0182595	TF:M00803	TF	Factor: E2F; motif: GGCGSG	20092	1590	TF:M00000
36	8.64286e-06	12804	300	238	0.793333	0.0185879	TF:M00333_1	TF	Factor: ZF5; motif: NRNGNGCGCGCWN; match class: 1	20092	9487	TF:M00333
36	9.37824e-06	8879	300	183	0.61	0.0206104	TF:M05439	TF	Factor: RREB-1; motif: GGGWCSA	20092	7548	TF:M00000
36	1.06881e-05	16106	300	277	0.923333	0.0171986	TF:M12599_1	TF	Factor: E2F4; motif: YCCCGCCNCNNSSNNSNN; match class: 1	20092	1555	TF:M12599
36	1.42871e-05	14371	300	257	0.856667	0.0178832	TF:M09894_1	TF	Factor: E2F-4; motif: SNGGGCGGGAANN; match class: 1	20092	1551	TF:M09894
36	1.49791e-05	16718	300	283	0.943333	0.0169279	TF:M11529	TF	Factor: E2F-2; motif: GCGCGCGCNCS	20092	1506	TF:M00000
36	1.7385e-05	7249	300	157	0.523333	0.0216582	TF:M00695_1	TF	Factor: ETF; motif: GVGGMGG; match class: 1	20092	2221	TF:M00695
36	1.7542e-05	12719	300	236	0.786667	0.0185549	TF:M11531_1	TF	Factor: E2F-2; motif: GCGCGCGCGYW; match class: 1	20092	1511	TF:M11531
36	2.86947e-05	10993	300	212	0.706667	0.019285	TF:M07395	TF	Factor: Sp1; motif: NGGGGCGGGGN	20092	8064	TF:M00000
36	4.30972e-05	15500	300	269	0.896667	0.0173548	TF:M00333	TF	Factor: ZF5; motif: NRNGNGCGCGCWN	20092	9486	TF:M00000
36	4.93283e-05	16718	300	282	0.94	0.016868	TF:M11603	TF	Factor: TCF-1; motif: ACATCGRGRCGCTGW	20092	8632	TF:M00000
36	6.5008e-05	14026	300	251	0.836667	0.0178953	TF:M07039_1	TF	Factor: ETF; motif: CCCCGCCCCYN; match class: 1	20092	2223	TF:M07039
36	6.73933e-05	10583	300	205	0.683333	0.0193707	TF:M00196	TF	Factor: Sp1; motif: NGGGGGCGGGGYN	20092	8070	TF:M00000
36	7.07425e-05	16651	300	281	0.936667	0.0168759	TF:M10438	TF	Factor: ZF5; motif: GGSGCGCGS	20092	9478	TF:M00000
36	9.91811e-05	10623	300	205	0.683333	0.0192978	TF:M00931	TF	Factor: Sp1; motif: GGGGCGGGGC	20092	8072	TF:M00000
36	0.000120096	12609	300	232	0.773333	0.0183996	TF:M12351	TF	Factor: TIEG1; motif: NCCCNSNCCCCGCCCCC	20092	9012	TF:M00000
36	0.000123587	10858	300	208	0.693333	0.0191564	TF:M10072	TF	Factor: sp4; motif: NNGNARGRGGCGGRGCNNRR	20092	8110	TF:M00000
36	0.00012457	9813	300	193	0.643333	0.0196678	TF:M00427	TF	Factor: E2F; motif: TTTSGCGS	20092	1604	TF:M00000
36	0.000125687	7120	300	152	0.506667	0.0213483	TF:M00516	TF	Factor: E2F-1; motif: TTTSGCGCGMNR	20092	1588	TF:M00000
36	0.000128242	9475	300	188	0.626667	0.0198417	TF:M09892_1	TF	Factor: E2F-1; motif: NNNNGGCGGGAARN; match class: 1	20092	1479	TF:M09892
36	0.000178726	8639	300	175	0.583333	0.020257	TF:M04106_1	TF	Factor: RUNX2; motif: NRACCGCAAACCGCAN; match class: 1	20092	7561	TF:M04106
36	0.000197454	10766	300	206	0.686667	0.0191343	TF:M00932	TF	Factor: Sp1; motif: NNGGGGCGGGGNN	20092	8068	TF:M00000
36	0.00020166	15644	300	269	0.896667	0.0171951	TF:M04826_1	TF	Factor: p300; motif: ACNTCCG; match class: 1	20092	1995	TF:M04826
36	0.000218052	9395	300	186	0.62	0.0197978	TF:M03876_1	TF	Factor: Kaiso; motif: GCMGGGRGCRGS; match class: 1	20092	4679	TF:M03876
36	0.0002927	14996	300	261	0.87	0.0174046	TF:M07206	TF	Factor: E2F-1; motif: NGGGCGGGARV	20092	1476	TF:M00000
36	0.000387485	10071	300	195	0.65	0.0193625	TF:M02036	TF	Factor: WT1; motif: CGCCCCCNCN	20092	9224	TF:M00000
36	0.00039675	14860	300	259	0.863333	0.0174293	TF:M08205	TF	Factor: E2F-1:Elk-1; motif: SGCGCSNNAMCGGAAGT	20092	1464	TF:M00000
36	0.000535882	9900	300	192	0.64	0.0193939	TF:M00915	TF	Factor: AP-2; motif: SNNNCCNCAGGCN	20092	160	TF:M00000
36	0.000623512	10192	300	196	0.653333	0.0192308	TF:M12597_1	TF	Factor: E2F1; motif: GSGCGGGAAN; match class: 1	20092	1483	TF:M12597
36	0.00064483	8248	300	167	0.556667	0.0202473	TF:M07380_1	TF	Factor: E2F-4; motif: NTTTCSCGCC; match class: 1	20092	1557	TF:M07380
36	0.000829981	13118	300	236	0.786667	0.0179905	TF:M13124	TF	Factor: ZNF670; motif: SNGGGCRGRG	20092	11252	TF:M00000
36	0.000854875	15697	300	268	0.893333	0.0170733	TF:M08525_1	TF	Factor: E2F-1:HES-7; motif: GGCRCGTGSYNNWNGGCGCSM; match class: 1	20092	1471	TF:M08525
36	0.000905228	10721	300	203	0.676667	0.0189348	TF:M00986_1	TF	Factor: Churchill; motif: CGGGNN; match class: 1	20092	855	TF:M00986
36	0.000994293	6637	300	141	0.47	0.0212445	TF:M00939	TF	Factor: E2F; motif: TTTSGCGSG	20092	1600	TF:M00000
36	0.00111494	16800	300	280	0.933333	0.0166667	TF:M07039	TF	Factor: ETF; motif: CCCCGCCCCYN	20092	2222	TF:M00000
36	0.00112945	14002	300	247	0.823333	0.0176403	TF:M03876	TF	Factor: Kaiso; motif: GCMGGGRGCRGS	20092	4678	TF:M00000
36	0.00133952	11189	300	209	0.696667	0.0186791	TF:M07084	TF	Factor: E2F-4; motif: NGGCGGGAARN	20092	1548	TF:M00000
36	0.00155918	17616	300	288	0.96	0.0163488	TF:M12599	TF	Factor: E2F4; motif: YCCCGCCNCNNSSNNSNN	20092	1554	TF:M00000
36	0.00164526	7959	300	161	0.536667	0.0202287	TF:M03567	TF	Factor: Sp2; motif: NYSGCCCCGCCCCCY	20092	8094	TF:M00000
36	0.00164584	9077	300	178	0.593333	0.01961	TF:M03811	TF	Factor: AP-2gamma; motif: GCCYNCRGSN	20092	148	TF:M00000
36	0.00201918	10742	300	202	0.673333	0.0188047	TF:M00740	TF	Factor: Rb:E2F-1:DP-1; motif: TTTSGCGC	20092	1458	TF:M00000
36	0.00203363	8702	300	172	0.573333	0.0197656	TF:M03807	TF	Factor: SP2; motif: GNNGGGGGCGGGGSN	20092	8096	TF:M00000
36	0.00223266	8449	300	168	0.56	0.019884	TF:M13124_1	TF	Factor: ZNF670; motif: SNGGGCRGRG; match class: 1	20092	11253	TF:M13124
36	0.00265286	11055	300	206	0.686667	0.0186341	TF:M07250	TF	Factor: E2F-1; motif: NNNSSCGCSAANN	20092	1490	TF:M00000
36	0.00269447	11988	300	219	0.73	0.0182683	TF:M09826	TF	Factor: BTEB3; motif: CCNNSCCNSCCCCKCCCCC	20092	642	TF:M00000
36	0.00274791	13943	300	245	0.816667	0.0175715	TF:M09892	TF	Factor: E2F-1; motif: NNNNGGCGGGAARN	20092	1478	TF:M00000
36	0.00309362	17373	300	285	0.95	0.0164048	TF:M11018	TF	Factor: IRX-1; motif: NACRYNNNNNNNNRYGNN	20092	4528	TF:M00000
36	0.00320525	7968	300	160	0.533333	0.0200803	TF:M09970	TF	Factor: KLF3; motif: NNNNNNGGGCGGGGCNNGN	20092	4724	TF:M00000
36	0.00332452	7714	300	156	0.52	0.020223	TF:M09765	TF	Factor: SP1; motif: NRGKGGGCGGGGCN	20092	8050	TF:M00000
36	0.00347445	6271	300	133	0.443333	0.0212087	TF:M00189_1	TF	Factor: AP-2; motif: MKCCCSCNGGCG; match class: 1	20092	159	TF:M00189
36	0.00356307	14603	300	253	0.843333	0.0173252	TF:M00986	TF	Factor: Churchill; motif: CGGGNN	20092	854	TF:M00000
36	0.00546281	16674	300	277	0.923333	0.0166127	TF:M09636	TF	Factor: MAZ; motif: GGGMGGGGSSGGGGGGGGGGGG	20092	5146	TF:M00000
36	0.00594013	8103	300	161	0.536667	0.0198692	TF:M04823_1	TF	Factor: E2F-4; motif: NNTTCCCGCCNN; match class: 1	20092	1547	TF:M04823
36	0.00632911	10667	300	199	0.663333	0.0186557	TF:M00736	TF	Factor: E2F-1:DP-1; motif: TTTCSCGC	20092	1460	TF:M00000
36	0.00634409	13047	300	232	0.773333	0.0177819	TF:M08309	TF	Factor: GCMa:Elk-1; motif: RTGNGGGCGGAAGNN	20092	3152	TF:M00000
36	0.00663001	14434	300	250	0.833333	0.0173202	TF:M12597	TF	Factor: E2F1; motif: GSGCGGGAAN	20092	1482	TF:M00000
36	0.00717934	8649	300	169	0.563333	0.0195398	TF:M13127_1	TF	Factor: HA95; motif: CCSNSSCCNSCNCCWSCCNS; match class: 1	20092	3433	TF:M13127
36	0.00718965	10892	300	202	0.673333	0.0185457	TF:M12722	TF	Factor: ZXDL; motif: GSGSCNNGGGMRGCNCCGGGS	20092	11990	TF:M00000
36	0.00845546	5692	300	122	0.406667	0.0214336	TF:M07250_1	TF	Factor: E2F-1; motif: NNNSSCGCSAANN; match class: 1	20092	1491	TF:M07250
36	0.00920696	11416	300	209	0.696667	0.0183076	TF:M11601_1	TF	Factor: TCF-1; motif: ACATCGRGRCGCTGW; match class: 1	20092	8629	TF:M11601
36	0.00932075	11205	300	206	0.686667	0.0183846	TF:M07206_1	TF	Factor: E2F-1; motif: NGGGCGGGARV; match class: 1	20092	1477	TF:M07206
36	0.00966104	13097	300	232	0.773333	0.017714	TF:M12160	TF	Factor: KLF15; motif: RCCMCRCCCMCN	20092	4704	TF:M00000
36	0.0115027	15879	300	267	0.89	0.0168147	TF:M11882	TF	Factor: pax-6; motif: NYACGCNYSANYGMNCN	20092	6596	TF:M00000
36	0.0115834	7280	300	147	0.49	0.0201923	TF:M10098	TF	Factor: DP-1; motif: NRNNGGCGGGAANN	20092	8892	TF:M00000
36	0.0123912	2641	300	68	0.226667	0.0257478	TF:M10020	TF	Factor: OSR2; motif: NNNNCWGCTNCTGNNG	20092	6390	TF:M00000
36	0.0126718	8783	300	170	0.566667	0.0193556	TF:M10071	TF	Factor: Sp1; motif: NGGGGGCGGGGCCNGGGGGGGG	20092	8052	TF:M00000
36	0.0127661	10337	300	193	0.643333	0.0186708	TF:M09723	TF	Factor: BTEB1; motif: GGGGGCGGGGCNGSGGGNGS	20092	628	TF:M00000
36	0.0144454	15000	300	256	0.853333	0.0170667	TF:M11530	TF	Factor: E2F-2; motif: NWTTTGGCGCCAWWNN	20092	1508	TF:M00000
36	0.0144811	6863	300	140	0.466667	0.0203992	TF:M12722_1	TF	Factor: ZXDL; motif: GSGSCNNGGGMRGCNCCGGGS; match class: 1	20092	11991	TF:M12722
36	0.0158769	9143	300	175	0.583333	0.0191403	TF:M06948	TF	Factor: Sp2; motif: TGGGCGCGCCCA	20092	8080	TF:M00000
36	0.016924	8951	300	172	0.573333	0.0192157	TF:M12666	TF	Factor: SP1; motif: GGCCCCGCCCCCN	20092	8060	TF:M00000
36	0.0170673	9690	300	183	0.61	0.0188854	TF:M02089_1	TF	Factor: E2F-3; motif: GGCGGGN; match class: 1	20092	1537	TF:M02089
36	0.0171845	7072	300	143	0.476667	0.0202206	TF:M12183	TF	Factor: KLF14; motif: NRCCACRCCCMCN	20092	4692	TF:M00000
36	0.0183833	9228	300	176	0.586667	0.0190724	TF:M00428	TF	Factor: E2F-1; motif: NKTSSCGC	20092	1484	TF:M00000
36	0.0193529	2729	300	69	0.23	0.025284	TF:M10111	TF	Factor: ZF5; motif: NGAGCGCGC	20092	9476	TF:M00000
36	0.0195679	8770	300	169	0.563333	0.0192702	TF:M01199	TF	Factor: RNF96; motif: BCCCGCRGCC	20092	7494	TF:M00000
36	0.0208039	17263	300	282	0.94	0.0163355	TF:M08526	TF	Factor: E2F-3:HES-7; motif: NNNSGCGCSNNNNNCRCGYGNN	20092	1520	TF:M00000
36	0.0275939	6127	300	127	0.423333	0.0207279	TF:M00931_1	TF	Factor: Sp1; motif: GGGGCGGGGC; match class: 1	20092	8073	TF:M00931
36	0.0283636	5762	300	121	0.403333	0.0209997	TF:M00918	TF	Factor: E2F; motif: TTTSGCGSG	20092	1594	TF:M00000
36	0.0292476	14141	300	244	0.813333	0.0172548	TF:M04106	TF	Factor: RUNX2; motif: NRACCGCAAACCGCAN	20092	7560	TF:M00000
36	0.0299269	13385	300	234	0.78	0.0174823	TF:M07380	TF	Factor: E2F-4; motif: NTTTCSCGCC	20092	1556	TF:M00000
36	0.0305694	628	300	25	0.0833333	0.0398089	TF:M04018	TF	Factor: IRF7; motif: NCGAAARYGAAANT	20092	4490	TF:M00000
36	0.0325387	9367	300	177	0.59	0.0188961	TF:M12703	TF	Factor: ZNF383; motif: SSNGGGMGGNGSNGGS	20092	10408	TF:M00000
36	0.0327745	10113	300	188	0.626667	0.0185899	TF:M00738	TF	Factor: E2F-4:DP-1; motif: TTTSGCGC	20092	1538	TF:M00000
36	0.0378642	4013	300	91	0.303333	0.0226763	TF:M04109_1	TF	Factor: RUNX3; motif: NRACCGCAAACCGCAN; match class: 1	20092	7575	TF:M04109
36	0.0381832	16348	300	271	0.903333	0.016577	TF:M11018_1	TF	Factor: IRX-1; motif: NACRYNNNNNNNNRYGNN; match class: 1	20092	4529	TF:M11018
36	0.0384185	9861	300	184	0.613333	0.0186594	TF:M09984	TF	Factor: MAZ; motif: GGGGGAGGGGGNGRGRRRGNRG	20092	5148	TF:M00000
36	0.0425201	11397	300	206	0.686667	0.0180749	TF:M12227	TF	Factor: ZIC4; motif: NNCCNCCCRYNGYGN	20092	9632	TF:M00000
36	0.0428515	1698	300	48	0.16	0.0282686	TF:M11664	TF	Factor: IRF-2; motif: NGAAASYGAAAS	20092	4432	TF:M00000
36	0.04331	8540	300	164	0.546667	0.0192037	TF:M07226	TF	Factor: SP1; motif: NCCCCKCCCCC	20092	8048	TF:M00000
36	0.0444411	13137	300	230	0.766667	0.0175078	TF:M04823	TF	Factor: E2F-4; motif: NNTTCCCGCCNN	20092	1546	TF:M00000
36	0.0458611	17527	300	284	0.946667	0.0162036	TF:M08525	TF	Factor: E2F-1:HES-7; motif: GGCRCGTGSYNNWNGGCGCSM	20092	1470	TF:M00000
36	0.048335	9284	300	175	0.583333	0.0188496	TF:M10086	TF	Factor: TAFII250; motif: RARRWGGCGGMGGNGR	20092	8392	TF:M00000
36	0.0487043	6817	300	137	0.456667	0.0200968	TF:M13147_1	TF	Factor: ZNF253; motif: SNGNSCGNGGNGCKGNN; match class: 1	20092	10041	TF:M13147
36	1.35282e-13	350	203	38	0.187192	0.108571	WP:WP2005	WP	miR targeted genes in muscle cell	8752	65	WP:000000
36	5.97397e-09	38	203	12	0.0591133	0.315789	WP:WP2911	WP	miRNA targets in ECM and membrane receptors	8752	196	WP:000000
36	2.11114e-08	33	203	11	0.0541872	0.333333	WP:WP4786	WP	Type I collagen synthesis in the context of osteogenesis imperfecta	8752	532	WP:000000
36	4.53113e-07	421	203	32	0.157635	0.0760095	WP:WP2004	WP	miR targeted genes in lymphocytes	8752	64	WP:000000
36	1.28475e-06	129	203	17	0.0837438	0.131783	WP:WP2006	WP	miR targeted genes in squamous cell	8752	66	WP:000000
36	1.7436e-06	72	203	13	0.0640394	0.180556	WP:WP2572	WP	Primary focal segmental glomerulosclerosis FSGS	8752	141	WP:000000
36	3.0786e-05	198	203	19	0.0935961	0.0959596	WP:WP306	WP	Focal adhesion	8752	203	WP:000000
36	5.88827e-05	30	203	8	0.0394089	0.266667	WP:WP453	WP	Inflammatory response pathway	8752	456	WP:000000
36	0.000175243	105	203	13	0.0640394	0.12381	WP:WP615	WP	Senescence and autophagy in cancer	8752	913	WP:000000
36	0.000302597	128	203	14	0.0689655	0.109375	WP:WP4217	WP	Ebola virus infection in host	8752	374	WP:000000
36	0.000378136	95	203	12	0.0591133	0.126316	WP:WP4658	WP	Small cell lung cancer	8752	494	WP:000000
36	0.0003787	302	203	22	0.108374	0.0728477	WP:WP3932	WP	Focal adhesion PI3K Akt mTOR signaling	8752	309	WP:000000
36	0.00118249	72	203	10	0.0492611	0.138889	WP:WP5304	WP	Cholesterol metabolism	8752	769	WP:000000
36	0.001384	58	203	9	0.044335	0.155172	WP:WP558	WP	Complement and coagulation cascades	8752	906	WP:000000
36	0.00152165	74	203	10	0.0492611	0.135135	WP:WP2118	WP	Arrhythmogenic right ventricular cardiomyopathy	8752	84	WP:000000
36	0.0016007	59	203	9	0.044335	0.152542	WP:WP3896	WP	Dengue 2 interactions with complement and coagulation cascades	8752	299	WP:000000
36	0.00198999	7	203	4	0.0197044	0.571429	WP:WP4804	WP	Cholesterol biosynthesis with skeletal dysplasias	8752	540	WP:000000
36	0.00214703	336	203	22	0.108374	0.0654762	WP:WP4172	WP	PI3K Akt signaling	8752	360	WP:000000
36	0.00496618	435	203	25	0.123153	0.0574713	WP:WP5087	WP	Pleural mesothelioma	8752	641	WP:000000
36	0.00608872	27	203	6	0.0295567	0.222222	WP:WP3613	WP	Photodynamic therapy induced unfolded protein response	8752	240	WP:000000
36	0.00914749	18	203	5	0.0246305	0.277778	WP:WP3967	WP	miR 509 3p alteration of YAP1 ECM axis	8752	327	WP:000000
36	0.00914749	18	203	5	0.0246305	0.277778	WP:WP5193	WP	Cholesterol synthesis disorders	8752	713	WP:000000
36	0.0117134	430	203	24	0.118227	0.055814	WP:WP3888	WP	VEGFA VEGFR2 signaling	8752	294	WP:000000
36	0.0199161	47	203	7	0.0344828	0.148936	WP:WP4718	WP	Cholesterol metabolism with Bloch and Kandutsch Russell pathways	8752	508	WP:000000
37	3.64791e-21	33	197	24	0.121827	0.727273	CORUM:193	CORUM	PA700-20S-PA28 complex	3383	98	CORUM:0000000
37	2.05891e-17	19	197	17	0.0862944	0.894737	CORUM:181	CORUM	26S proteasome	3383	92	CORUM:0000000
37	2.40089e-11	20	197	14	0.071066	0.7	CORUM:32	CORUM	PA700 complex	3383	15	CORUM:0000000
37	9.64839e-10	11	197	10	0.0507614	0.909091	CORUM:191	CORUM	20S proteasome	3383	96	CORUM:0000000
37	5.49731e-09	12	197	10	0.0507614	0.833333	CORUM:194	CORUM	PA28gamma-20S proteasome	3383	99	CORUM:0000000
37	2.26215e-08	13	197	10	0.0507614	0.769231	CORUM:192	CORUM	PA28-20S proteasome	3383	97	CORUM:0000000
37	2.41528e-07	44	197	16	0.0812183	0.363636	CORUM:178	CORUM	Respiratory chain complex I (holoenzyme), mitochondrial	3383	90	CORUM:0000000
37	1.3233e-05	16	197	9	0.0456853	0.5625	CORUM:2914	CORUM	Respiratory chain complex I (beta subunit) mitochondrial	3383	1286	CORUM:0000000
37	0.000235765	8	197	6	0.0304569	0.75	CORUM:126	CORUM	CCT complex (chaperonin containing TCP1 complex)	3383	66	CORUM:0000000
37	0.00028973	77	197	17	0.0862944	0.220779	CORUM:1181	CORUM	C complex spliceosome	3383	659	CORUM:0000000
37	0.0033526	11	197	6	0.0304569	0.545455	CORUM:2905	CORUM	Respiratory chain complex I (intermediate), mitochondrial	3383	1277	CORUM:0000000
37	0.00442612	93	197	17	0.0862944	0.182796	CORUM:3055	CORUM	Nop56p-associated pre-rRNA complex	3383	1362	CORUM:0000000
37	0.00638147	12	197	6	0.0304569	0.5	CORUM:563	CORUM	F1F0-ATP synthase, mitochondrial	3383	318	CORUM:0000000
37	0.0080773	30	197	9	0.0456853	0.3	CORUM:2755	CORUM	17S U2 snRNP	3383	1174	CORUM:0000000
37	0.00849491	138	197	21	0.106599	0.152174	CORUM:351	CORUM	Spliceosome	3383	205	CORUM:0000000
37	0.0298056	15	197	6	0.0304569	0.4	CORUM:5613	CORUM	Emerin complex 25	3383	1747	CORUM:0000000
37	0.0323679	10	197	5	0.0253807	0.5	CORUM:6247	CORUM	BBS-chaperonin complex	3383	2002	CORUM:0000000
37	0.0323679	10	197	5	0.0253807	0.5	CORUM:2904	CORUM	Respiratory chain complex I (intermediate VII/650kD), mitochondrial	3383	1276	CORUM:0000000
37	0.0391345	6	197	4	0.0203046	0.666667	CORUM:7298	CORUM	ACTB-ANP32A-C1QBP-PSMA1-PTMA-PSMA1 complex	3383	2756	CORUM:0000000
37	3.09557e-30	146	290	35	0.12069	0.239726	GO:0006119	GO:BP	oxidative phosphorylation	21026	1972	GO:0009060
37	9.04804e-28	199	290	37	0.127586	0.18593	GO:0009060	GO:BP	aerobic respiration	21026	3222	GO:0045333
37	9.79426e-26	242	290	38	0.131034	0.157025	GO:0045333	GO:BP	cellular respiration	21026	11198	GO:0015980
37	9.45456e-25	67	290	24	0.0827586	0.358209	GO:0042776	GO:BP	proton motive force-driven mitochondrial ATP synthesis	21026	10268	GO:0006119|"GO:0015986"
37	1.86209e-24	78	290	25	0.0862069	0.320513	GO:0015986	GO:BP	proton motive force-driven ATP synthesis	21026	5038	GO:0006754
37	5.58824e-23	99	290	26	0.0896552	0.262626	GO:0042773	GO:BP	ATP synthesis coupled electron transport	21026	10265	GO:0006119|"GO:0022904"
37	5.58824e-23	99	290	26	0.0896552	0.262626	GO:0042775	GO:BP	mitochondrial ATP synthesis coupled electron transport	21026	10267	GO:0042773
37	1.64062e-22	115	290	27	0.0931034	0.234783	GO:0022904	GO:BP	respiratory electron transport chain	21026	6598	GO:0022900|"GO:0045333"
37	2.31263e-21	126	290	27	0.0931034	0.214286	GO:0022900	GO:BP	electron transport chain	21026	6597	GO:0006091
37	3.47105e-21	102	290	25	0.0862069	0.245098	GO:0006754	GO:BP	ATP biosynthetic process	21026	2443	GO:0009152|"GO:0009206"|"GO:0046034"
37	4.32693e-21	91	290	24	0.0827586	0.263736	GO:0019646	GO:BP	aerobic electron transport chain	21026	5935	GO:0006119|"GO:0009060"|"GO:0022904"
37	5.13712e-21	345	290	39	0.134483	0.113043	GO:0015980	GO:BP	energy derivation by oxidation of organic compounds	21026	5036	GO:0006091
37	5.51111e-20	113	290	25	0.0862069	0.221239	GO:0009206	GO:BP	purine ribonucleoside triphosphate biosynthetic process	21026	3358	GO:0009145|"GO:0009201"|"GO:0009205"
37	6.97332e-20	114	290	25	0.0862069	0.219298	GO:0009145	GO:BP	purine nucleoside triphosphate biosynthetic process	21026	3298	GO:0009142|"GO:0009144"
37	2.1825e-19	119	290	25	0.0862069	0.210084	GO:0009201	GO:BP	ribonucleoside triphosphate biosynthetic process	21026	3353	GO:0009142|"GO:0009199"
37	1.20954e-18	127	290	25	0.0862069	0.19685	GO:0009142	GO:BP	nucleoside triphosphate biosynthetic process	21026	3295	GO:0009141|"GO:1901293"
37	1.49804e-18	478	290	42	0.144828	0.0878661	GO:0006091	GO:BP	generation of precursor metabolites and energy	21026	1950	GO:0008152
37	1.49272e-17	190	290	28	0.0965517	0.147368	GO:1902600	GO:BP	proton transmembrane transport	21026	22070	GO:0098655|"GO:0098662"
37	1.86494e-17	229	290	30	0.103448	0.131004	GO:0046034	GO:BP	ATP metabolic process	21026	11649	GO:0009150|"GO:0009205"
37	3.06319e-17	253	290	31	0.106897	0.12253	GO:0009205	GO:BP	purine ribonucleoside triphosphate metabolic process	21026	3357	GO:0009144|"GO:0009199"
37	3.54099e-17	161	290	26	0.0896552	0.161491	GO:0009152	GO:BP	purine ribonucleotide biosynthetic process	21026	3305	GO:0006164|"GO:0009150"|"GO:0009260"
37	4.42008e-17	4721	290	136	0.468966	0.0288075	GO:0019538	GO:BP	protein metabolic process	21026	5841	GO:0043170|"GO:0044238"
37	6.92065e-17	260	290	31	0.106897	0.119231	GO:0009199	GO:BP	ribonucleoside triphosphate metabolic process	21026	3351	GO:0009141
37	6.92065e-17	260	290	31	0.106897	0.119231	GO:0009144	GO:BP	purine nucleoside triphosphate metabolic process	21026	3297	GO:0009141
37	2.7909e-16	414	290	37	0.127586	0.089372	GO:0043161	GO:BP	proteasome-mediated ubiquitin-dependent protein catabolic process	21026	10465	GO:0006511|"GO:0010498"
37	3.61884e-16	176	290	26	0.0896552	0.147727	GO:0009260	GO:BP	ribonucleotide biosynthetic process	21026	3411	GO:0009165|"GO:0009259"|"GO:0046390"
37	4.06178e-16	276	290	31	0.106897	0.112319	GO:0009141	GO:BP	nucleoside triphosphate metabolic process	21026	3294	GO:0006753
37	9.9018e-16	183	290	26	0.0896552	0.142077	GO:0046390	GO:BP	ribose phosphate biosynthetic process	21026	11953	GO:0019693|"GO:0090407"|"GO:1901137"
37	3.86664e-15	193	290	26	0.0896552	0.134715	GO:0006164	GO:BP	purine nucleotide biosynthetic process	21026	1994	GO:0006163|"GO:0009165"|"GO:0072522"
37	8.36585e-15	543	290	40	0.137931	0.0736648	GO:0010498	GO:BP	proteasomal protein catabolic process	21026	4161	GO:0030163|"GO:0051603"
37	1.1348e-14	638	290	43	0.148276	0.0673981	GO:0019941	GO:BP	modification-dependent protein catabolic process	21026	6040	GO:0043632|"GO:0051603"
37	1.51346e-14	643	290	43	0.148276	0.066874	GO:0043632	GO:BP	modification-dependent macromolecule catabolic process	21026	10715	GO:0009057
37	2.72679e-14	229	290	27	0.0931034	0.117904	GO:0009165	GO:BP	nucleotide biosynthetic process	21026	3317	GO:0009117|"GO:1901293"
37	3.79267e-14	628	290	42	0.144828	0.066879	GO:0006511	GO:BP	ubiquitin-dependent protein catabolic process	21026	2227	GO:0019941
37	5.22679e-14	351	290	32	0.110345	0.0911681	GO:0009150	GO:BP	purine ribonucleotide metabolic process	21026	3303	GO:0006163|"GO:0009259"
37	9.10059e-14	493	290	37	0.127586	0.0750507	GO:0009117	GO:BP	nucleotide metabolic process	21026	3272	GO:0006753
37	1.24607e-13	1417	290	63	0.217241	0.0444601	GO:0009057	GO:BP	macromolecule catabolic process	21026	3219	GO:0009056|"GO:0043170"
37	1.66218e-13	786	290	46	0.158621	0.0585242	GO:0051603	GO:BP	proteolysis involved in protein catabolic process	21026	13630	GO:0006508|"GO:0030163"
37	2.83151e-13	372	290	32	0.110345	0.0860215	GO:0009259	GO:BP	ribonucleotide metabolic process	21026	3410	GO:0009117|"GO:0019693"
37	3.27252e-13	323	290	30	0.103448	0.0928793	GO:0042254	GO:BP	ribosome biogenesis	21026	9967	GO:0022613
37	3.39978e-13	51	290	15	0.0517241	0.294118	GO:0006120	GO:BP	mitochondrial electron transport, NADH to ubiquinone	21026	1973	GO:0019646|"GO:0042775"
37	3.89592e-13	430	290	34	0.117241	0.0790698	GO:0006163	GO:BP	purine nucleotide metabolic process	21026	1993	GO:0009117|"GO:0072521"
37	4.46266e-13	63	290	16	0.0551724	0.253968	GO:0032981	GO:BP	mitochondrial respiratory chain complex I assembly	21026	7906	GO:0010257|"GO:0033108"
37	4.46266e-13	63	290	16	0.0551724	0.253968	GO:0010257	GO:BP	NADH dehydrogenase complex assembly	21026	4015	GO:0065003
37	5.22274e-13	257	290	27	0.0931034	0.105058	GO:0072522	GO:BP	purine-containing compound biosynthetic process	21026	17190	GO:0009058|"GO:0072521"
37	5.22996e-13	380	290	32	0.110345	0.0842105	GO:0019693	GO:BP	ribose phosphate metabolic process	21026	5978	GO:0006796|"GO:0019637"|"GO:1901135"
37	5.38463e-13	12342	290	235	0.810345	0.0190407	GO:0044238	GO:BP	primary metabolic process	21026	10839	GO:0008152
37	9.90852e-12	314	290	28	0.0965517	0.089172	GO:1901293	GO:BP	nucleoside phosphate biosynthetic process	21026	21093	GO:0006753|"GO:0034654"|"GO:0090407"
37	1.1869e-11	1030	290	50	0.172414	0.0485437	GO:0030163	GO:BP	protein catabolic process	21026	6658	GO:0009057|"GO:0019538"
37	3.29407e-11	727	290	41	0.141379	0.0563961	GO:0006412	GO:BP	translation	21026	2162	GO:0009059|"GO:0010467"|"GO:0019538"
37	6.44501e-11	673	290	39	0.134483	0.0579495	GO:0055086	GO:BP	nucleobase-containing small molecule metabolic process	21026	14030	GO:0006139|"GO:0044281"
37	8.88036e-11	646	290	38	0.131034	0.0588235	GO:0006753	GO:BP	nucleoside phosphate metabolic process	21026	2442	GO:0006796|"GO:0019637"|"GO:0055086"
37	1.46412e-10	74	290	15	0.0517241	0.202703	GO:0061077	GO:BP	chaperone-mediated protein folding	21026	14977	GO:0006457
37	1.94741e-10	563	290	35	0.12069	0.062167	GO:0072521	GO:BP	purine-containing compound metabolic process	21026	17189	GO:0008152
37	4.60671e-10	14136	290	249	0.858621	0.0176146	GO:0008152	GO:BP	metabolic process	21026	3111	GO:0009987
37	8.28831e-10	219	290	22	0.0758621	0.100457	GO:0006457	GO:BP	protein folding	21026	2195	GO:0009987|"GO:0051604"
37	1.99209e-09	122	290	17	0.0586207	0.139344	GO:0033108	GO:BP	mitochondrial respiratory chain complex assembly	21026	7985	GO:0007005|"GO:0065003"
37	1.07953e-08	200	290	20	0.0689655	0.1	GO:0006403	GO:BP	RNA localization	21026	2156	GO:0033036
37	2.12607e-08	43	290	11	0.037931	0.255814	GO:0051084	GO:BP	'de novo' post-translational protein folding	21026	13308	GO:0006458
37	4.07844e-08	266	290	22	0.0758621	0.0827068	GO:0016072	GO:BP	rRNA metabolic process	21026	5074	GO:0016070
37	7.85645e-08	48	290	11	0.037931	0.229167	GO:0006458	GO:BP	'de novo' protein folding	21026	2196	GO:0006457
37	8.73389e-08	1486	290	54	0.186207	0.0363392	GO:0006508	GO:BP	proteolysis	21026	2225	GO:0019538
37	9.35544e-08	225	290	20	0.0689655	0.0888889	GO:0006364	GO:BP	rRNA processing	21026	2132	GO:0006396|"GO:0016072"|"GO:0042254"
37	1.15711e-07	27	290	9	0.0310345	0.333333	GO:1904358	GO:BP	positive regulation of telomere maintenance via telomere lengthening	21026	23383	GO:0010833|"GO:0032206"|"GO:1904356"
37	1.93952e-07	539	290	30	0.103448	0.0556586	GO:0051604	GO:BP	protein maturation	21026	13631	GO:0010467|"GO:0019538"
37	3.44024e-07	8	290	6	0.0206897	0.75	GO:0051086	GO:BP	chaperone mediated protein folding independent of cofactor	21026	13310	GO:0051084|"GO:0061077"
37	3.78939e-07	70	290	12	0.0413793	0.171429	GO:0042273	GO:BP	ribosomal large subunit biogenesis	21026	9977	GO:0022613|"GO:0042254"
37	6.18512e-07	22	290	8	0.0275862	0.363636	GO:0006123	GO:BP	mitochondrial electron transport, cytochrome c to oxygen	21026	1976	GO:0019646|"GO:0042775"
37	9.36931e-07	1005	290	41	0.141379	0.040796	GO:0006259	GO:BP	DNA metabolic process	21026	2071	GO:0090304
37	1.02013e-06	9	290	6	0.0206897	0.666667	GO:1904874	GO:BP	positive regulation of telomerase RNA localization to Cajal body	21026	23796	GO:0048518|"GO:0090671"|"GO:1904872"
37	1.3889e-06	24	290	8	0.0275862	0.333333	GO:0032212	GO:BP	positive regulation of telomere maintenance via telomerase	21026	7351	GO:0007004|"GO:0032210"|"GO:1904358"|"GO:2000573"
37	1.76875e-06	1855	290	59	0.203448	0.0318059	GO:0051246	GO:BP	regulation of protein metabolic process	21026	13411	GO:0019538|"GO:0060255"|"GO:0080090"
37	2.01819e-06	25	290	8	0.0275862	0.32	GO:1903241	GO:BP	U2-type prespliceosome assembly	21026	22523	GO:0000245
37	2.28452e-06	2639	290	74	0.255172	0.0280409	GO:0009056	GO:BP	catabolic process	21026	3218	GO:0008152
37	2.5208e-06	10	290	6	0.0206897	0.6	GO:1904871	GO:BP	positive regulation of protein localization to Cajal body	21026	23793	GO:1900182|"GO:1904867"|"GO:1904869"
37	2.5208e-06	10	290	6	0.0206897	0.6	GO:1904869	GO:BP	regulation of protein localization to Cajal body	21026	23791	GO:1900180|"GO:1904867"
37	7.42762e-06	19	290	7	0.0241379	0.368421	GO:0090685	GO:BP	RNA localization to nucleus	21026	18171	GO:0006403
37	7.42762e-06	19	290	7	0.0241379	0.368421	GO:0090672	GO:BP	telomerase RNA localization	21026	18162	GO:0006403
37	7.42762e-06	19	290	7	0.0241379	0.368421	GO:0090670	GO:BP	RNA localization to Cajal body	21026	18160	GO:0090685
37	7.42762e-06	19	290	7	0.0241379	0.368421	GO:0090671	GO:BP	telomerase RNA localization to Cajal body	21026	18161	GO:0090670|"GO:0090672"
37	9.11667e-06	73	290	11	0.037931	0.150685	GO:0010833	GO:BP	telomere maintenance via telomere lengthening	21026	4426	GO:0000723
37	1.08363e-05	12	290	6	0.0206897	0.5	GO:1904867	GO:BP	protein localization to Cajal body	21026	23789	GO:1903405
37	1.08363e-05	12	290	6	0.0206897	0.5	GO:1903405	GO:BP	protein localization to nuclear body	21026	22651	GO:1990173
37	1.08363e-05	12	290	6	0.0206897	0.5	GO:1904872	GO:BP	regulation of telomerase RNA localization to Cajal body	21026	23794	GO:0032879|"GO:0090671"
37	1.4424e-05	7992	290	158	0.544828	0.0197698	GO:0006139	GO:BP	nucleobase-containing compound metabolic process	21026	1979	GO:0044238
37	1.68394e-05	60	290	10	0.0344828	0.166667	GO:0007004	GO:BP	telomere maintenance via telomerase	21026	2603	GO:0006278|"GO:0010833"
37	2.62739e-05	169	290	15	0.0517241	0.0887574	GO:0051168	GO:BP	nuclear export	21026	13371	GO:0006913
37	2.75242e-05	63	290	10	0.0344828	0.15873	GO:0006278	GO:BP	RNA-templated DNA biosynthetic process	21026	2086	GO:0071897
37	3.11824e-05	3594	290	88	0.303448	0.0244853	GO:0006996	GO:BP	organelle organization	21026	2598	GO:0016043
37	3.44082e-05	14	290	6	0.0206897	0.428571	GO:1990173	GO:BP	protein localization to nucleoplasm	21026	24672	GO:0034504
37	6.23308e-05	574	290	27	0.0931034	0.0470383	GO:0051276	GO:BP	chromosome organization	21026	13431	GO:0006996
37	7.82357e-05	619	290	28	0.0965517	0.0452342	GO:0090407	GO:BP	organophosphate biosynthetic process	21026	18037	GO:0009058|"GO:0019637"
37	8.77446e-05	334	290	20	0.0689655	0.0598802	GO:0051169	GO:BP	nuclear transport	21026	13372	GO:0046907
37	8.77446e-05	334	290	20	0.0689655	0.0598802	GO:0006913	GO:BP	nucleocytoplasmic transport	21026	2551	GO:0051169
37	9.73352e-05	91	290	11	0.037931	0.120879	GO:0006405	GO:BP	RNA export from nucleus	21026	2158	GO:0050658|"GO:0051168"
37	0.000111949	55	290	9	0.0310345	0.163636	GO:1904356	GO:BP	regulation of telomere maintenance via telomere lengthening	21026	23381	GO:0010833|"GO:0032204"
37	0.000131608	164	290	14	0.0482759	0.0853659	GO:0000723	GO:BP	telomere maintenance	21026	200	GO:0006259|"GO:0032200"
37	0.000142052	165	290	14	0.0482759	0.0848485	GO:0002181	GO:BP	cytoplasmic translation	21026	727	GO:0006412
37	0.000154318	75	290	10	0.0344828	0.133333	GO:0032206	GO:BP	positive regulation of telomere maintenance	21026	7345	GO:0000723|"GO:0032204"|"GO:0051054"|"GO:2001252"
37	0.000193754	854	290	33	0.113793	0.0386417	GO:0098662	GO:BP	inorganic cation transmembrane transport	21026	18569	GO:0098660
37	0.000203802	1077	290	38	0.131034	0.0352832	GO:0019637	GO:BP	organophosphate metabolic process	21026	5929	GO:0006793
37	0.0002588	291	290	18	0.062069	0.0618557	GO:0051054	GO:BP	positive regulation of DNA metabolic process	21026	13291	GO:0006259|"GO:0010604"|"GO:0045935"|"GO:0051052"
37	0.000357066	877	290	33	0.113793	0.0376283	GO:0098655	GO:BP	monoatomic cation transmembrane transport	21026	18562	GO:0006812|"GO:0034220"
37	0.000360298	435	290	22	0.0758621	0.0505747	GO:0007005	GO:BP	mitochondrion organization	21026	2604	GO:0006996
37	0.000378743	46	290	8	0.0275862	0.173913	GO:0032210	GO:BP	regulation of telomere maintenance via telomerase	21026	7349	GO:0007004|"GO:1904356"|"GO:2000278"
37	0.000449664	239	290	16	0.0551724	0.0669456	GO:1903320	GO:BP	regulation of protein modification by small protein conjugation or removal	21026	22574	GO:0070647|"GO:1901873"
37	0.000462379	594	290	26	0.0896552	0.043771	GO:1901137	GO:BP	carbohydrate derivative biosynthetic process	21026	20971	GO:0009058|"GO:1901135"
37	0.000595178	244	290	16	0.0551724	0.0655738	GO:1901873	GO:BP	regulation of post-translational protein modification	21026	21533	GO:0031399|"GO:0043687"
37	0.000690833	160	290	13	0.0448276	0.08125	GO:0050658	GO:BP	RNA transport	21026	13027	GO:0050657|"GO:0051236"
37	0.000690833	160	290	13	0.0448276	0.08125	GO:0050657	GO:BP	nucleic acid transport	21026	13026	GO:0015931
37	0.000835572	112	290	11	0.037931	0.0982143	GO:0032204	GO:BP	regulation of telomere maintenance	21026	7343	GO:0000723|"GO:0033044"|"GO:0051052"
37	0.000855818	163	290	13	0.0448276	0.0797546	GO:0051236	GO:BP	establishment of RNA localization	21026	13405	GO:0006403|"GO:0051234"
37	0.000866243	191	290	14	0.0482759	0.0732984	GO:0032200	GO:BP	telomere organization	21026	7339	GO:0051276
37	0.000870684	51	290	8	0.0275862	0.156863	GO:2000573	GO:BP	positive regulation of DNA biosynthetic process	21026	25427	GO:0010557|"GO:0051054"|"GO:0071897"|"GO:2000278"
37	0.000955674	70	290	9	0.0310345	0.128571	GO:0006406	GO:BP	mRNA export from nucleus	21026	2159	GO:0006405|"GO:0010467"|"GO:0051028"
37	0.00100248	500	290	23	0.0793103	0.046	GO:0051052	GO:BP	regulation of DNA metabolic process	21026	13289	GO:0006259|"GO:0019219"|"GO:0060255"
37	0.00147609	95	290	10	0.0344828	0.105263	GO:1900182	GO:BP	positive regulation of protein localization to nucleus	21026	20194	GO:0034504|"GO:1900180"|"GO:1903829"
37	0.00185908	944	290	33	0.113793	0.0349576	GO:0098660	GO:BP	inorganic ion transmembrane transport	21026	18567	GO:0055085
37	0.00186775	4980	290	105	0.362069	0.0210843	GO:0044085	GO:BP	cellular component biogenesis	21026	10811	GO:0071840
37	0.00190309	7076	290	137	0.472414	0.0193612	GO:0034654	GO:BP	nucleobase-containing compound biosynthetic process	21026	8645	GO:0006139|"GO:0009058"
37	0.00298333	380	290	19	0.0655172	0.05	GO:0006417	GO:BP	regulation of translation	21026	2166	GO:0006412|"GO:0010608"|"GO:0051246"
37	0.00373337	105	290	10	0.0344828	0.0952381	GO:2001252	GO:BP	positive regulation of chromosome organization	21026	25987	GO:0010638|"GO:0033044"|"GO:0051276"
37	0.00436335	318	290	17	0.0586207	0.0534591	GO:0034504	GO:BP	protein localization to nucleus	21026	8606	GO:0033365
37	0.00447671	983	290	33	0.113793	0.0335707	GO:1901135	GO:BP	carbohydrate derivative metabolic process	21026	20969	GO:0008152
37	0.00456839	8	290	4	0.0137931	0.5	GO:0036261	GO:BP	7-methylguanosine cap hypermethylation	21026	9436	GO:0001510|"GO:0036260"
37	0.00458928	63	290	8	0.0275862	0.126984	GO:0042255	GO:BP	ribosome assembly	21026	9968	GO:0042254|"GO:0140694"
37	0.00578672	224	290	14	0.0482759	0.0625	GO:0050821	GO:BP	protein stabilization	21026	13111	GO:0031647
37	0.00656364	1048	290	34	0.117241	0.0324427	GO:0034220	GO:BP	monoatomic ion transmembrane transport	21026	8445	GO:0006811|"GO:0055085"
37	0.00722196	197	290	13	0.0448276	0.0659898	GO:0061136	GO:BP	regulation of proteasomal protein catabolic process	21026	15027	GO:0010498|"GO:0042176"|"GO:1903050"
37	0.00722196	197	290	13	0.0448276	0.0659898	GO:0031396	GO:BP	regulation of protein ubiquitination	21026	7113	GO:0016567|"GO:1903320"
37	0.00808898	10664	290	185	0.637931	0.0173481	GO:0009058	GO:BP	biosynthetic process	21026	3220	GO:0008152
37	0.00901218	1209	290	37	0.127586	0.0306038	GO:0033365	GO:BP	protein localization to organelle	21026	8115	GO:0008104
37	0.00952526	12048	290	203	0.7	0.0168493	GO:0043170	GO:BP	macromolecule metabolic process	21026	10470	GO:0008152
37	0.00964548	1776	290	48	0.165517	0.027027	GO:0044281	GO:BP	small molecule metabolic process	21026	10850	GO:0008152
37	0.0105945	236	290	14	0.0482759	0.059322	GO:1903050	GO:BP	regulation of proteolysis involved in protein catabolic process	21026	22410	GO:0030162|"GO:0051603"
37	0.0115178	146	290	11	0.037931	0.0753425	GO:1900180	GO:BP	regulation of protein localization to nucleus	21026	20192	GO:0032880|"GO:0034504"
37	0.0117509	621	290	24	0.0827586	0.0386473	GO:0006281	GO:BP	DNA repair	21026	2088	GO:0006259|"GO:0006974"
37	0.0141272	242	290	14	0.0482759	0.0578512	GO:0033044	GO:BP	regulation of chromosome organization	21026	7942	GO:0033043|"GO:0051276"
37	0.0146984	312	290	16	0.0551724	0.0512821	GO:1903311	GO:BP	regulation of mRNA metabolic process	21026	22565	GO:0016071|"GO:0051252"
37	0.0207402	127	290	10	0.0344828	0.0787402	GO:0006413	GO:BP	translational initiation	21026	2163	GO:0006412|"GO:0008152"
37	0.0211399	101	290	9	0.0310345	0.0891089	GO:0009408	GO:BP	response to heat	21026	3459	GO:0006950|"GO:0009266"
37	0.0226654	187	290	12	0.0413793	0.0641711	GO:0043484	GO:BP	regulation of RNA splicing	21026	10633	GO:0008380|"GO:0010468"|"GO:0080090"
37	0.0239446	38	290	6	0.0206897	0.157895	GO:0000966	GO:BP	RNA 5'-end processing	21026	272	GO:0006396
37	0.0254801	130	290	10	0.0344828	0.0769231	GO:0032543	GO:BP	mitochondrial translation	21026	7580	GO:0006412|"GO:0140053"
37	0.0254801	130	290	10	0.0344828	0.0769231	GO:0051028	GO:BP	mRNA transport	21026	13272	GO:0050658
37	0.0258202	1069	290	33	0.113793	0.03087	GO:0006812	GO:BP	monoatomic cation transport	21026	2484	GO:0006811
37	0.0292815	406	290	18	0.062069	0.044335	GO:0030162	GO:BP	regulation of proteolysis	21026	6657	GO:0006508|"GO:0051246"
37	0.0309997	369	290	17	0.0586207	0.0460705	GO:0042176	GO:BP	regulation of protein catabolic process	21026	9912	GO:0009894|"GO:0030163"|"GO:0051246"
37	0.0311273	193	290	12	0.0413793	0.0621762	GO:0000725	GO:BP	recombinational repair	21026	202	GO:0006281|"GO:0006310"
37	0.0317887	24	290	5	0.0172414	0.208333	GO:0000027	GO:BP	ribosomal large subunit assembly	21026	12	GO:0022618|"GO:0042255"|"GO:0042273"
37	0.0332313	134	290	10	0.0344828	0.0746269	GO:0050684	GO:BP	regulation of mRNA processing	21026	13044	GO:0006397|"GO:1903311"
37	0.0487447	112	290	9	0.0310345	0.0803571	GO:0048024	GO:BP	regulation of mRNA splicing, via spliceosome	21026	12308	GO:0000398|"GO:0043484"|"GO:0050684"
37	0.0489261	5	290	3	0.0103448	0.6	GO:0090666	GO:BP	scaRNA localization to Cajal body	21026	18156	GO:0090670
37	5.06321e-52	1779	295	120	0.40678	0.0674536	GO:1902494	GO:CC	catalytic complex	22149	3602	GO:0032991
37	3.22515e-44	7956	295	226	0.766102	0.0284062	GO:0032991	GO:CC	protein-containing complex	22149	1311	GO:0005575
37	6.97435e-35	12527	295	266	0.901695	0.0212341	GO:0005737	GO:CC	cytoplasm	22149	304	GO:0005622|"GO:0110165"
37	1.42693e-34	67	295	29	0.0983051	0.432836	GO:0000502	GO:CC	proteasome complex	22149	81	GO:0140535|"GO:1905369"
37	5.9097e-33	6695	295	192	0.650847	0.0286781	GO:0031974	GO:CC	membrane-enclosed lumen	22149	1193	GO:0110165
37	5.9097e-33	6695	295	192	0.650847	0.0286781	GO:0043233	GO:CC	organelle lumen	22149	1847	GO:0031974|"GO:0043226"
37	5.9097e-33	6695	295	192	0.650847	0.0286781	GO:0070013	GO:CC	intracellular organelle lumen	22149	2334	GO:0043229|"GO:0043233"
37	1.72225e-31	101	295	31	0.105085	0.306931	GO:1905369	GO:CC	endopeptidase complex	22149	3689	GO:1905368
37	2.44555e-31	102	295	31	0.105085	0.303922	GO:0098803	GO:CC	respiratory chain complex	22149	3194	GO:0032991
37	2.71342e-31	5534	295	171	0.579661	0.0308999	GO:0005829	GO:CC	cytosol	22149	367	GO:0005737|"GO:0110165"
37	1.30806e-29	4255	295	146	0.494915	0.0343126	GO:0005654	GO:CC	nucleoplasm	22149	247	GO:0031981|"GO:0110165"
37	4.05287e-29	130	295	32	0.108475	0.246154	GO:1905368	GO:CC	peptidase complex	22149	3688	GO:1902494
37	6.90594e-29	15780	295	286	0.969492	0.0181242	GO:0043227	GO:CC	membrane-bounded organelle	22149	1841	GO:0043226
37	2.12268e-26	5540	295	163	0.552542	0.0294224	GO:0031981	GO:CC	nuclear lumen	22149	1198	GO:0005634|"GO:0070013"
37	4.12423e-25	946	295	64	0.216949	0.0676533	GO:0140535	GO:CC	intracellular protein-containing complex	22149	3498	GO:0032991
37	3.08839e-24	514	295	48	0.162712	0.0933852	GO:0005743	GO:CC	mitochondrial inner membrane	22149	309	GO:0019866|"GO:0031966"
37	1.27853e-23	22	295	16	0.0542373	0.727273	GO:0005838	GO:CC	proteasome regulatory particle	22149	374	GO:0022624|"GO:0032991"
37	3.02587e-23	16147	295	283	0.959322	0.0175265	GO:0043229	GO:CC	intracellular organelle	22149	1843	GO:0005622|"GO:0043226"
37	7.32693e-23	16936	295	288	0.976271	0.0170052	GO:0043226	GO:CC	organelle	22149	1840	GO:0110165
37	8.3595e-23	14727	295	271	0.918644	0.0184016	GO:0043231	GO:CC	intracellular membrane-bounded organelle	22149	1845	GO:0043227|"GO:0043229"
37	3.20069e-22	571	295	48	0.162712	0.084063	GO:0019866	GO:CC	organelle inner membrane	22149	800	GO:0031090|"GO:0031967"
37	3.37761e-22	25	295	16	0.0542373	0.64	GO:0022624	GO:CC	proteasome accessory complex	22149	831	GO:0000502|"GO:0005622"|"GO:0032991"
37	4.11221e-22	840	295	57	0.19322	0.0678571	GO:0005740	GO:CC	mitochondrial envelope	22149	306	GO:0005739|"GO:0031967"
37	4.78536e-22	17944	295	293	0.99322	0.0163286	GO:0005622	GO:CC	intracellular anatomical structure	22149	232	GO:0110165
37	2.98097e-21	2111	295	89	0.301695	0.0421601	GO:0070062	GO:CC	extracellular exosome	22149	2353	GO:0005615|"GO:1903561"
37	5.8118e-21	210	295	31	0.105085	0.147619	GO:0005681	GO:CC	spliceosomal complex	22149	266	GO:0140513|"GO:1990904"
37	7.92154e-21	2141	295	89	0.301695	0.0415694	GO:1903561	GO:CC	extracellular vesicle	22149	3657	GO:0031982|"GO:0065010"
37	8.18121e-21	2142	295	89	0.301695	0.04155	GO:0065010	GO:CC	extracellular membrane-bounded organelle	22149	2333	GO:0043227|"GO:0043230"
37	8.18121e-21	2142	295	89	0.301695	0.04155	GO:0043230	GO:CC	extracellular organelle	22149	1844	GO:0005576|"GO:0043226"
37	3.33161e-19	1329	295	67	0.227119	0.0504138	GO:0031967	GO:CC	organelle envelope	22149	1187	GO:0043227|"GO:0043229"|"GO:0110165"
37	8.08191e-19	1844	295	79	0.267797	0.0428416	GO:0005739	GO:CC	mitochondrion	22149	305	GO:0005737|"GO:0043231"
37	1.42662e-18	790	295	51	0.172881	0.064557	GO:0031966	GO:CC	mitochondrial membrane	22149	1186	GO:0005740|"GO:0031090"
37	3.46697e-18	147	295	25	0.0847458	0.170068	GO:1990204	GO:CC	oxidoreductase complex	22149	3789	GO:1902494
37	5.43126e-18	91	295	21	0.0711864	0.230769	GO:0071013	GO:CC	catalytic step 2 spliceosome	22149	2537	GO:0005681|"GO:1902494"
37	6.95174e-18	10078	295	212	0.718644	0.0210359	GO:0005634	GO:CC	nucleus	22149	238	GO:0043231
37	3.50851e-15	45	295	15	0.0508475	0.333333	GO:0030964	GO:CC	NADH dehydrogenase complex	22149	986	GO:0098796|"GO:1990204"
37	3.50851e-15	45	295	15	0.0508475	0.333333	GO:0045271	GO:CC	respiratory chain complex I	22149	2115	GO:0030964|"GO:0098803"|"GO:1902495"
37	8.3513e-15	23	295	12	0.040678	0.521739	GO:0005839	GO:CC	proteasome core complex	22149	375	GO:0000502|"GO:0140535"|"GO:1902494"
37	1.06011e-13	94	295	18	0.0610169	0.191489	GO:0005684	GO:CC	U2-type spliceosomal complex	22149	269	GO:0005681
37	1.194e-12	124	295	19	0.0644068	0.153226	GO:1904813	GO:CC	ficolin-1-rich granule lumen	22149	3676	GO:0070013|"GO:0101002"
37	4.51167e-12	4033	295	109	0.369492	0.027027	GO:0031982	GO:CC	vesicle	22149	1199	GO:0043227
37	1.0196e-10	56	295	13	0.0440678	0.232143	GO:0071011	GO:CC	precatalytic spliceosome	22149	2535	GO:0005681
37	1.1994e-10	3315	295	93	0.315254	0.0280543	GO:0005615	GO:CC	extracellular space	22149	227	GO:0005576|"GO:0110165"
37	1.20279e-10	12	295	8	0.0271186	0.666667	GO:0008540	GO:CC	proteasome regulatory particle, base subcomplex	22149	494	GO:0005838|"GO:0032991"
37	1.79494e-10	184	295	20	0.0677966	0.108696	GO:0101002	GO:CC	ficolin-1-rich granule	22149	3312	GO:0030141
37	5.08638e-10	323	295	25	0.0847458	0.0773994	GO:0034774	GO:CC	secretory granule lumen	22149	1536	GO:0030141|"GO:0060205"
37	7.14259e-10	328	295	25	0.0847458	0.0762195	GO:0060205	GO:CC	cytoplasmic vesicle lumen	22149	2222	GO:0031410|"GO:0031983"|"GO:0070013"
37	7.63862e-10	329	295	25	0.0847458	0.0759878	GO:0031983	GO:CC	vesicle lumen	22149	1200	GO:0031982|"GO:0043233"
37	9.16459e-10	518	295	31	0.105085	0.0598456	GO:1990351	GO:CC	transporter complex	22149	3849	GO:0032991
37	1.18415e-09	490	295	30	0.101695	0.0612245	GO:1902495	GO:CC	transmembrane transporter complex	22149	3603	GO:0098796|"GO:1990351"
37	1.2158e-09	41	295	11	0.0372881	0.268293	GO:0101031	GO:CC	protein folding chaperone complex	22149	3316	GO:0140535
37	5.57469e-09	17	295	8	0.0271186	0.470588	GO:0045259	GO:CC	proton-transporting ATP synthase complex	22149	2114	GO:0016469|"GO:0034703"|"GO:0098803"|"GO:1902494"
37	1.29246e-08	50	295	11	0.0372881	0.22	GO:0071005	GO:CC	U2-type precatalytic spliceosome	22149	2529	GO:0005684|"GO:0071011"
37	1.57326e-08	4258	295	104	0.352542	0.0244246	GO:0005576	GO:CC	extracellular region	22149	194	GO:0110165
37	2.03422e-08	187	295	18	0.0610169	0.0962567	GO:0044391	GO:CC	ribosomal subunit	22149	2038	GO:0005840|"GO:1990904"
37	2.98871e-08	6669	295	141	0.477966	0.0211426	GO:0043232	GO:CC	intracellular membraneless organelle	22149	1846	GO:0043228|"GO:0043229"
37	3.02343e-08	6670	295	141	0.477966	0.0211394	GO:0043228	GO:CC	membraneless organelle	22149	1842	GO:0043226
37	3.69304e-08	30	295	9	0.0305085	0.3	GO:0071007	GO:CC	U2-type catalytic step 2 spliceosome	22149	2531	GO:0005684|"GO:0071013"
37	4.10454e-08	8	295	6	0.020339	0.75	GO:0008541	GO:CC	proteasome regulatory particle, lid subcomplex	22149	495	GO:0005838|"GO:0032991"
37	1.08896e-07	114	295	14	0.0474576	0.122807	GO:0015934	GO:CC	large ribosomal subunit	22149	688	GO:0044391
37	3.00995e-07	10	295	6	0.020339	0.6	GO:0019773	GO:CC	proteasome core complex, alpha-subunit complex	22149	788	GO:0005622|"GO:0005839"|"GO:0032991"
37	3.00995e-07	10	295	6	0.020339	0.6	GO:0005832	GO:CC	chaperonin-containing T-complex	22149	369	GO:0005829|"GO:0101031"
37	6.54786e-07	11	295	6	0.020339	0.545455	GO:0019774	GO:CC	proteasome core complex, beta-subunit complex	22149	789	GO:0005622|"GO:0005839"|"GO:0032991"
37	3.27188e-06	102	295	12	0.040678	0.117647	GO:0031970	GO:CC	organelle envelope lumen	22149	1190	GO:0031967|"GO:0070013"
37	4.24883e-06	49	295	9	0.0305085	0.183673	GO:0016469	GO:CC	proton-transporting two-sector ATPase complex	22149	722	GO:0098796
37	8.69976e-06	1393	295	45	0.152542	0.0323044	GO:0098796	GO:CC	membrane protein complex	22149	3188	GO:0016020|"GO:0032991"
37	1.00953e-05	91	295	11	0.0372881	0.120879	GO:0005758	GO:CC	mitochondrial intermembrane space	22149	313	GO:0005740|"GO:0031970"
37	1.01315e-05	2725	295	70	0.237288	0.0256881	GO:1990904	GO:CC	ribonucleoprotein complex	22149	4008	GO:0032991
37	1.16056e-05	114	295	12	0.040678	0.105263	GO:0042470	GO:CC	melanosome	22149	1749	GO:0048770
37	1.16056e-05	114	295	12	0.040678	0.105263	GO:0048770	GO:CC	pigment granule	22149	2177	GO:0031410
37	1.53333e-05	419	295	22	0.0745763	0.052506	GO:0016607	GO:CC	nuclear speck	22149	747	GO:0016604
37	5.90433e-05	2678	295	67	0.227119	0.0250187	GO:0140513	GO:CC	nuclear protein-containing complex	22149	3495	GO:0005634|"GO:0032991"
37	5.90638e-05	277	295	17	0.0576271	0.0613718	GO:0035770	GO:CC	ribonucleoprotein granule	22149	1603	GO:0043232|"GO:0099080"
37	0.000116227	894	295	32	0.108475	0.0357942	GO:0016604	GO:CC	nuclear body	22149	744	GO:0005654|"GO:0110165"
37	0.000131944	514	295	23	0.0779661	0.0447471	GO:0005759	GO:CC	mitochondrial matrix	22149	314	GO:0005739|"GO:0070013"
37	0.000134966	13	295	5	0.0169492	0.384615	GO:0034709	GO:CC	methylosome	22149	1512	GO:0005737|"GO:0034708"
37	0.000179992	55	295	8	0.0271186	0.145455	GO:0022625	GO:CC	cytosolic large ribosomal subunit	22149	832	GO:0015934|"GO:0022626"
37	0.000183796	1448	295	43	0.145763	0.0296961	GO:0099080	GO:CC	supramolecular complex	22149	3270	GO:0110165
37	0.00035058	27	295	6	0.020339	0.222222	GO:0005689	GO:CC	U12-type spliceosomal complex	22149	274	GO:0005681
37	0.000584613	8	295	4	0.0135593	0.5	GO:0002199	GO:CC	zona pellucida receptor complex	22149	188	GO:0032991
37	0.000606867	258	295	15	0.0508475	0.0581395	GO:0036464	GO:CC	cytoplasmic ribonucleoprotein granule	22149	1683	GO:0005737|"GO:0035770"
37	0.000660739	3	295	3	0.0101695	1	GO:1990501	GO:CC	exon-exon junction subcomplex mago-y14	22149	3893	GO:0035145|"GO:1903503"
37	0.000660739	3	295	3	0.0101695	1	GO:1903503	GO:CC	ATPase inhibitor complex	22149	3656	GO:0032991
37	0.000825396	89	295	9	0.0305085	0.101124	GO:0005761	GO:CC	mitochondrial ribosome	22149	316	GO:0000313|"GO:0005759"
37	0.000825396	89	295	9	0.0305085	0.101124	GO:0000313	GO:CC	organellar ribosome	22149	46	GO:0005840|"GO:0043226"
37	0.000850678	18	295	5	0.0169492	0.277778	GO:0034719	GO:CC	SMN-Sm protein complex	22149	1517	GO:0005737|"GO:0120114"
37	0.000850678	18	295	5	0.0169492	0.277778	GO:0045277	GO:CC	respiratory chain complex IV	22149	2118	GO:0070069|"GO:0098803"|"GO:1902495"|"GO:1990204"
37	0.00101481	32	295	6	0.020339	0.1875	GO:0070069	GO:CC	cytochrome complex	22149	2358	GO:1902494
37	0.0013731	2001	295	51	0.172881	0.0254873	GO:0005694	GO:CC	chromosome	22149	279	GO:0043232
37	0.00232535	1983	295	50	0.169492	0.0252143	GO:0005730	GO:CC	nucleolus	22149	300	GO:0031981|"GO:0043232"
37	0.00254235	404	295	18	0.0610169	0.0445545	GO:0098687	GO:CC	chromosomal region	22149	3175	GO:0005694|"GO:0110165"
37	0.00259607	129	295	10	0.0338983	0.0775194	GO:0016363	GO:CC	nuclear matrix	22149	715	GO:0031981|"GO:0110165"
37	0.00368841	907	295	29	0.0983051	0.0319735	GO:0030141	GO:CC	secretory granule	22149	891	GO:0012505|"GO:0099503"
37	0.00566479	13	295	4	0.0135593	0.307692	GO:0005662	GO:CC	DNA replication factor A complex	22149	252	GO:0043601|"GO:0140513"
37	0.00566479	13	295	4	0.0135593	0.307692	GO:0000974	GO:CC	Prp19 complex	22149	132	GO:0032991
37	0.0064774	5	295	3	0.0101695	0.6	GO:0031597	GO:CC	cytosolic proteasome complex	22149	1143	GO:0000502|"GO:0005829"
37	0.00675453	115	295	9	0.0305085	0.0782609	GO:0022626	GO:CC	cytosolic ribosome	22149	833	GO:0005829|"GO:0005840"
37	0.00791318	525	295	20	0.0677966	0.0380952	GO:0005840	GO:CC	ribosome	22149	376	GO:0043232
37	0.0102848	183	295	11	0.0372881	0.0601093	GO:0098798	GO:CC	mitochondrial protein-containing complex	22149	3190	GO:0005739|"GO:0032991"
37	0.0180791	17	295	4	0.0135593	0.235294	GO:0071010	GO:CC	prespliceosome	22149	2534	GO:0005681
37	0.0180791	17	295	4	0.0135593	0.235294	GO:0071004	GO:CC	U2-type prespliceosome	22149	2528	GO:0005684|"GO:0071010"
37	0.0188876	102	295	8	0.0271186	0.0784314	GO:0005686	GO:CC	U2 snRNP	22149	271	GO:0097525
37	0.0200713	1099	295	31	0.105085	0.0282075	GO:0099503	GO:CC	secretory vesicle	22149	3293	GO:0031410
37	0.0222254	7	295	3	0.0101695	0.428571	GO:0005683	GO:CC	U7 snRNP	22149	268	GO:0030532
37	0.0222254	7	295	3	0.0101695	0.428571	GO:0016272	GO:CC	prefoldin complex	22149	707	GO:0032991
37	0.025113	55	295	6	0.020339	0.109091	GO:0000315	GO:CC	organellar large ribosomal subunit	22149	48	GO:0000313|"GO:0015934"
37	0.025113	55	295	6	0.020339	0.109091	GO:0005762	GO:CC	mitochondrial large ribosomal subunit	22149	317	GO:0000315|"GO:0005761"|"GO:0098798"
37	0.0263169	910	295	27	0.0915254	0.0296703	GO:1990234	GO:CC	transferase complex	22149	3802	GO:1902494
37	0.0265109	107	295	8	0.0271186	0.0747664	GO:0030684	GO:CC	preribosome	22149	942	GO:1990904
37	0.0267761	35	295	5	0.0169492	0.142857	GO:0008180	GO:CC	COP9 signalosome	22149	477	GO:0140513
37	0.0271337	3842	295	77	0.261017	0.0200416	GO:0031090	GO:CC	organelle membrane	22149	1017	GO:0016020|"GO:0043227"
37	0.0435928	21	295	4	0.0135593	0.190476	GO:0035145	GO:CC	exon-exon junction complex	22149	1561	GO:0140513
37	7.74479e-24	3091	294	120	0.408163	0.0388224	GO:0003723	GO:MF	RNA binding	20246	333	GO:0003676
37	8.15096e-18	186	294	28	0.0952381	0.150538	GO:0015078	GO:MF	proton transmembrane transporter activity	20246	2250	GO:0008324|"GO:0022890"
37	1.02532e-17	15123	294	279	0.94898	0.0184487	GO:0005515	GO:MF	protein binding	20246	1462	GO:0005488
37	8.78024e-16	66	294	18	0.0612245	0.272727	GO:0015453	GO:MF	oxidoreduction-driven active transmembrane transporter activity	20246	2505	GO:0015399
37	7.74397e-15	114	294	21	0.0714286	0.184211	GO:0009055	GO:MF	electron transfer activity	20246	2091	GO:0003674
37	1.65394e-13	41	294	14	0.047619	0.341463	GO:0008137	GO:MF	NADH dehydrogenase (ubiquinone) activity	20246	1543	GO:0003954|"GO:0009055"|"GO:0015078"|"GO:0015453"|"GO:0016655"|"GO:0022853"
37	5.18896e-13	44	294	14	0.047619	0.318182	GO:0003954	GO:MF	NADH dehydrogenase activity	20246	455	GO:0016651
37	1.6224e-12	113	294	19	0.0646259	0.168142	GO:0051082	GO:MF	unfolded protein binding	20246	7386	GO:0005515
37	3.71874e-12	118	294	19	0.0646259	0.161017	GO:0022853	GO:MF	active monoatomic ion transmembrane transporter activity	20246	3552	GO:0015075|"GO:0015399"
37	3.81686e-11	58	294	14	0.047619	0.241379	GO:0016655	GO:MF	oxidoreductase activity, acting on NAD(P)H, quinone or similar compound as acceptor	20246	2820	GO:0016651
37	2.30258e-09	167	294	19	0.0646259	0.113772	GO:0015399	GO:MF	primary active transmembrane transporter activity	20246	2467	GO:0022804
37	4.36961e-09	6	294	6	0.0204082	1	GO:0036402	GO:MF	proteasome-activating activity	20246	4979	GO:0120544|"GO:0140657"
37	1.79388e-08	5433	294	131	0.445578	0.0241119	GO:0003676	GO:MF	nucleic acid binding	20246	311	GO:0005488
37	3.4002e-08	18	294	8	0.0272109	0.444444	GO:0046933	GO:MF	proton-transporting ATP synthase activity, rotational mechanism	20246	5722	GO:0015252|"GO:0016874"
37	4.75672e-08	95	294	14	0.047619	0.147368	GO:0016651	GO:MF	oxidoreductase activity, acting on NAD(P)H	20246	2817	GO:0016491
37	5.66663e-08	759	294	37	0.12585	0.0487484	GO:0016491	GO:MF	oxidoreductase activity	20246	2753	GO:0003824
37	7.21645e-08	335	294	24	0.0816327	0.0716418	GO:0045296	GO:MF	cadherin binding	20246	5563	GO:0050839
37	1.21544e-07	68	294	12	0.0408163	0.176471	GO:0044183	GO:MF	protein folding chaperone	20246	5472	GO:0003674
37	1.89778e-07	31	294	9	0.0306122	0.290323	GO:0140662	GO:MF	ATP-dependent protein folding chaperone	20246	9458	GO:0044183|"GO:0140657"
37	2.89832e-07	389	294	25	0.085034	0.0642674	GO:0003729	GO:MF	mRNA binding	20246	338	GO:0003723
37	2.12881e-06	28	294	8	0.0272109	0.285714	GO:0015252	GO:MF	proton channel activity	20246	2390	GO:0005261|"GO:0015078"
37	4.26022e-06	411	294	24	0.0816327	0.0583942	GO:0016887	GO:MF	ATP hydrolysis activity	20246	2998	GO:0017111|"GO:0140657"
37	1.21385e-05	306	294	20	0.0680272	0.0653595	GO:0031625	GO:MF	ubiquitin protein ligase binding	20246	3901	GO:0044389
37	2.00825e-05	702	294	31	0.105442	0.0441595	GO:0022890	GO:MF	inorganic cation transmembrane transporter activity	20246	3575	GO:0015318
37	2.03467e-05	626	294	29	0.0986395	0.0463259	GO:0140657	GO:MF	ATP-dependent activity	20246	9453	GO:0003674
37	3.12189e-05	324	294	20	0.0680272	0.0617284	GO:0044389	GO:MF	ubiquitin-like protein ligase binding	20246	5482	GO:0019899
37	6.7117e-05	741	294	31	0.105442	0.0418354	GO:0008324	GO:MF	monoatomic cation transmembrane transporter activity	20246	1627	GO:0015075
37	0.00011635	564	294	26	0.0884354	0.0460993	GO:0050839	GO:MF	cell adhesion molecule binding	20246	7357	GO:0005515
37	0.00013056	174	294	14	0.047619	0.0804598	GO:0043021	GO:MF	ribonucleoprotein complex binding	20246	5206	GO:0044877
37	0.000234316	1314	294	43	0.146259	0.0327245	GO:0044877	GO:MF	protein-containing complex binding	20246	5529	GO:0005488
37	0.000675404	868	294	32	0.108844	0.0368664	GO:0015075	GO:MF	monoatomic ion transmembrane transporter activity	20246	2249	GO:0022857
37	0.0007072	827	294	31	0.105442	0.0374849	GO:0015318	GO:MF	inorganic molecular entity transmembrane transporter activity	20246	2425	GO:0022857
37	0.00248378	111	294	10	0.0340136	0.0900901	GO:0043022	GO:MF	ribosome binding	20246	5207	GO:0043021
37	0.00660338	458	294	20	0.0680272	0.0436681	GO:0022804	GO:MF	active transmembrane transporter activity	20246	3529	GO:0022857
37	0.0103684	24	294	5	0.0170068	0.208333	GO:0023026	GO:MF	MHC class II protein complex binding	20246	3581	GO:0023023
37	0.0146323	18498	294	286	0.972789	0.0154611	GO:0005488	GO:MF	binding	20246	1450	GO:0003674
37	0.0190592	14	294	4	0.0136054	0.285714	GO:0004129	GO:MF	cytochrome-c oxidase activity	20246	591	GO:0009055|"GO:0015078"|"GO:0015453"|"GO:0016675"|"GO:0022853"
37	0.021302	114	294	9	0.0306122	0.0789474	GO:0003730	GO:MF	mRNA 3'-UTR binding	20246	339	GO:0003729
37	0.0256932	15	294	4	0.0136054	0.266667	GO:0016675	GO:MF	oxidoreductase activity, acting on a heme group of donors	20246	2833	GO:0016491
37	0.0282507	68	294	7	0.0238095	0.102941	GO:0019843	GO:MF	rRNA binding	20246	3478	GO:0003723
37	0.0462422	290	294	14	0.047619	0.0482759	GO:0120543	GO:MF	macromolecular conformation isomerase activity	20246	9242	GO:0016853
37	0.0498048	7	294	3	0.0102041	0.428571	GO:0030911	GO:MF	TPR domain binding	20246	3823	GO:0019904
37	0.0498048	7	294	3	0.0102041	0.428571	GO:0008312	GO:MF	7S RNA binding	20246	1623	GO:0003723
37	0.0498048	7	294	3	0.0102041	0.428571	GO:0030235	GO:MF	nitric-oxide synthase regulator activity	20246	3619	GO:0004517|"GO:0030234"
37	3.4193e-11	231	79	24	0.303797	0.103896	HP:0012103	HP	Abnormality of the mitochondrion	5080	8462	HP:0011017
37	3.22983e-10	143	79	19	0.240506	0.132867	HP:0008972	HP	Decreased activity of mitochondrial respiratory chain	5080	5563	HP:0011922
37	4.88863e-10	211	79	22	0.278481	0.104265	HP:0003287	HP	Abnormality of mitochondrial metabolism	5080	2367	HP:0012103
37	5.39774e-10	147	79	19	0.240506	0.129252	HP:0011922	HP	Abnormal activity of mitochondrial respiratory chain	5080	8282	HP:0003287
37	2.51304e-07	98	79	14	0.177215	0.142857	HP:0011923	HP	Decreased activity of mitochondrial complex I	5080	8283	HP:0008972
37	4.94754e-06	435	79	25	0.316456	0.0574713	HP:0004360	HP	Abnormality of acid-base homeostasis	5080	3039	HP:0012337
37	6.11732e-06	405	79	24	0.303797	0.0592593	HP:0001941	HP	Acidosis	5080	1403	HP:0004360
37	4.81799e-05	642	79	29	0.367089	0.0451713	HP:0011017	HP	Abnormal cellular physiology	5080	7398	HP:0001939|"HP:0025354"
37	8.53726e-05	106	79	12	0.151899	0.113208	HP:0002490	HP	Increased CSF lactate	5080	1795	HP:0030085
37	8.53726e-05	106	79	12	0.151899	0.113208	HP:0030085	HP	Abnormal CSF lactate concentration	5080	10364	HP:0025454
37	0.000148661	54	79	9	0.113924	0.166667	HP:0003542	HP	Increased circulating pyruvate concentration	5080	2534	HP:0010996
37	0.000158145	213	79	16	0.202532	0.0751174	HP:0002151	HP	Increased circulating lactate concentration	5080	1573	HP:0001941
37	0.000164362	678	79	29	0.367089	0.0427729	HP:0025354	HP	Abnormal cellular phenotype	5080	9815	HP:0000118
37	0.000948764	34	79	7	0.0886076	0.205882	HP:0012748	HP	Focal T2 hyperintense brainstem lesion	5080	9094	HP:0012747
37	0.00130326	51	79	8	0.101266	0.156863	HP:0000114	HP	Proximal tubulopathy	5080	100	HP:0000124
37	0.00211732	38	79	7	0.0886076	0.184211	HP:0007704	HP	Paroxysmal involuntary eye movements	5080	4896	HP:0012547
37	0.00254847	39	79	7	0.0886076	0.179487	HP:0008316	HP	Abnormal mitochondria in muscle tissue	5080	5230	HP:0003287|"HP:0011805"
37	0.00430575	42	79	7	0.0886076	0.166667	HP:0012747	HP	Abnormal brainstem MRI signal intensity	5080	9093	HP:0002363
37	0.00715022	159	79	12	0.151899	0.0754717	HP:0025454	HP	Abnormal CSF metabolite concentration	5080	9905	HP:0001939|"HP:0002921"
37	0.00866873	65	79	8	0.101266	0.123077	HP:0025116	HP	Fetal distress	5080	9592	HP:0034059
37	0.0243346	54	79	7	0.0886076	0.12963	HP:0003737	HP	Mitochondrial myopathy	5080	2636	HP:0003800
37	0.0296917	390	79	18	0.227848	0.0461538	HP:0004354	HP	Abnormal circulating carboxylic acid concentration	5080	3034	HP:0430071
37	0.0303218	183	79	12	0.151899	0.0655738	HP:0003128	HP	Lactic acidosis	5080	2245	HP:0001941
37	0.0323865	101	79	9	0.113924	0.0891089	HP:0002415	HP	Leukodystrophy	5080	1757	HP:0011400
37	1.01842e-32	6799	240	229	0.954167	0.0336814	HPA:0050051	HPA	Breast; glandular cells[≥Low]	10995	58	HPA:0050000
37	6.98667e-31	5947	240	215	0.895833	0.0361527	HPA:0610832	HPA	Urinary bladder; urothelial cells[≥Medium]	10995	869	HPA:0610831
37	5.90075e-30	7170	240	231	0.9625	0.0322176	HPA:0050000	HPA	Breast	10995	54	HPA:0000000
37	1.42307e-29	7286	240	232	0.966667	0.0318419	HPA:0610831	HPA	Urinary bladder; urothelial cells[≥Low]	10995	868	HPA:0610000
37	1.42307e-29	7286	240	232	0.966667	0.0318419	HPA:0610000	HPA	Urinary bladder	10995	867	HPA:0000000
37	1.80758e-29	6806	240	226	0.941667	0.033206	HPA:0160051	HPA	Endometrium 1; glandular cells[≥Low]	10995	310	HPA:0160000
37	7.41679e-29	6929	240	227	0.945833	0.0327609	HPA:0350471	HPA	Pancreas; exocrine glandular cells[≥Low]	10995	515	HPA:0350000
37	1.09902e-28	5683	240	208	0.866667	0.0366004	HPA:0630051	HPA	Cervix; glandular cells[≥Low]	10995	202	HPA:0630000
37	4.31476e-27	5981	240	211	0.879167	0.0352784	HPA:0600431	HPA	Tonsil; germinal center cells[≥Low]	10995	858	HPA:0600000
37	8.18917e-27	7884	240	236	0.983333	0.029934	HPA:0150000	HPA	Duodenum	10995	256	HPA:0000000
37	1.07399e-26	7020	240	226	0.941667	0.0321937	HPA:0470000	HPA	Skin 2	10995	691	HPA:0000000
37	2.101e-26	7043	240	226	0.941667	0.0320886	HPA:0160000	HPA	Endometrium 1	10995	306	HPA:0000000
37	1.0104e-25	6666	240	220	0.916667	0.0330033	HPA:0190000	HPA	Esophagus	10995	324	HPA:0000000
37	1.0104e-25	6666	240	220	0.916667	0.0330033	HPA:0190221	HPA	Esophagus; squamous epithelial cells[≥Low]	10995	325	HPA:0190000
37	1.71177e-25	5098	240	193	0.804167	0.037858	HPA:0050052	HPA	Breast; glandular cells[≥Medium]	10995	59	HPA:0050051
37	1.85098e-25	5049	240	192	0.8	0.0380273	HPA:0190222	HPA	Esophagus; squamous epithelial cells[≥Medium]	10995	326	HPA:0190221
37	2.76905e-25	6911	240	223	0.929167	0.0322674	HPA:0630000	HPA	Cervix	10995	201	HPA:0000000
37	3.46744e-25	4338	240	177	0.7375	0.0408022	HPA:0530721	HPA	Spleen; cells in white pulp[≥Low]	10995	794	HPA:0530000
37	3.58684e-25	4671	240	184	0.766667	0.039392	HPA:0210052	HPA	Fallopian tube; glandular cells[≥Medium]	10995	355	HPA:0210051
37	5.02767e-25	961	240	80	0.333333	0.0832466	HPA:0471391	HPA	Skin 2; cells in basal layer[≥Low]	10995	695	HPA:0470000
37	6.36221e-25	7397	240	229	0.954167	0.0309585	HPA:0020051	HPA	Adrenal gland; glandular cells[≥Low]	10995	16	HPA:0020000
37	7.76201e-25	7404	240	229	0.954167	0.0309292	HPA:0020000	HPA	Adrenal gland	10995	6	HPA:0000000
37	1.01774e-24	4098	240	171	0.7125	0.0417277	HPA:0600432	HPA	Tonsil; germinal center cells[≥Medium]	10995	859	HPA:0600431
37	1.28344e-24	7111	240	225	0.9375	0.0316411	HPA:0590051	HPA	Thyroid gland; glandular cells[≥Low]	10995	854	HPA:0590000
37	1.28344e-24	7111	240	225	0.9375	0.0316411	HPA:0590000	HPA	Thyroid gland	10995	853	HPA:0000000
37	1.34472e-24	6115	240	210	0.875	0.0343418	HPA:0600441	HPA	Tonsil; non-germinal center cells[≥Low]	10995	861	HPA:0600000
37	1.49132e-24	880	240	76	0.316667	0.0863636	HPA:0461391	HPA	Skin 1; cells in basal layer[≥Low]	10995	643	HPA:0460000
37	1.77278e-24	6005	240	208	0.866667	0.0346378	HPA:0020052	HPA	Adrenal gland; glandular cells[≥Medium]	10995	17	HPA:0020051
37	2.64258e-24	6712	240	219	0.9125	0.0326281	HPA:0170051	HPA	Endometrium 2; glandular cells[≥Low]	10995	317	HPA:0170000
37	4.09291e-24	870	240	75	0.3125	0.0862069	HPA:0471411	HPA	Skin 2; cells in spinous layer[≥Low]	10995	704	HPA:0470000
37	4.17121e-24	7228	240	226	0.941667	0.0312673	HPA:0460000	HPA	Skin 1	10995	636	HPA:0000000
37	4.19027e-24	6339	240	213	0.8875	0.0336015	HPA:0540052	HPA	Stomach 1; glandular cells[≥Medium]	10995	799	HPA:0540051
37	5.18647e-24	7391	240	228	0.95	0.0308483	HPA:0350000	HPA	Pancreas	10995	514	HPA:0000000
37	5.85499e-24	715	240	68	0.283333	0.0951049	HPA:0461461	HPA	Skin 1; langerhans cells[≥Low]	10995	676	HPA:0460000
37	1.09027e-23	4354	240	175	0.729167	0.0401929	HPA:0330222	HPA	Oral mucosa; squamous epithelial cells[≥Medium]	10995	490	HPA:0330221
37	1.15727e-23	7500	240	229	0.954167	0.0305333	HPA:0380000	HPA	Placenta	10995	532	HPA:0000000
37	2.02628e-23	6271	240	211	0.879167	0.0336469	HPA:0550052	HPA	Stomach 2; glandular cells[≥Medium]	10995	803	HPA:0550051
37	2.55254e-23	801	240	71	0.295833	0.0886392	HPA:0471471	HPA	Skin 2; lymphocytes[≥Low]	10995	728	HPA:0470000
37	2.73518e-23	6662	240	217	0.904167	0.0325728	HPA:0390000	HPA	Prostate	10995	554	HPA:0000000
37	2.73518e-23	6662	240	217	0.904167	0.0325728	HPA:0390051	HPA	Prostate; glandular cells[≥Low]	10995	555	HPA:0390000
37	3.00417e-23	7454	240	228	0.95	0.0305876	HPA:0210000	HPA	Fallopian tube	10995	341	HPA:0000000
37	4.59992e-23	6814	240	219	0.9125	0.0321397	HPA:0430000	HPA	Seminal vesicle	10995	618	HPA:0000000
37	4.59992e-23	6814	240	219	0.9125	0.0321397	HPA:0430051	HPA	Seminal vesicle; glandular cells[≥Low]	10995	619	HPA:0430000
37	5.42135e-23	6888	240	220	0.916667	0.0319396	HPA:0420000	HPA	Salivary gland	10995	614	HPA:0000000
37	5.42135e-23	6888	240	220	0.916667	0.0319396	HPA:0420051	HPA	Salivary gland; glandular cells[≥Low]	10995	615	HPA:0420000
37	5.49064e-23	788	240	70	0.291667	0.0888325	HPA:0471461	HPA	Skin 2; langerhans cells[≥Low]	10995	725	HPA:0470000
37	5.71183e-23	7322	240	226	0.941667	0.0308659	HPA:0180051	HPA	Epididymis; glandular cells[≥Low]	10995	321	HPA:0180000
37	5.71183e-23	7322	240	226	0.941667	0.0308659	HPA:0180000	HPA	Epididymis	10995	320	HPA:0000000
37	7.5039e-23	5147	240	190	0.791667	0.0369147	HPA:0160052	HPA	Endometrium 1; glandular cells[≥Medium]	10995	311	HPA:0160051
37	1.4755e-22	7592	240	229	0.954167	0.0301633	HPA:0550051	HPA	Stomach 2; glandular cells[≥Low]	10995	802	HPA:0550000
37	1.4755e-22	7592	240	229	0.954167	0.0301633	HPA:0550000	HPA	Stomach 2	10995	801	HPA:0000000
37	1.99297e-22	759	240	68	0.283333	0.0895916	HPA:0461411	HPA	Skin 1; cells in spinous layer[≥Low]	10995	652	HPA:0460000
37	2.2361e-22	7774	240	231	0.9625	0.0297144	HPA:0600000	HPA	Tonsil	10995	857	HPA:0000000
37	2.6066e-22	5891	240	203	0.845833	0.0344593	HPA:0530000	HPA	Spleen	10995	790	HPA:0000000
37	2.80624e-22	5296	240	192	0.8	0.0362538	HPA:0350472	HPA	Pancreas; exocrine glandular cells[≥Medium]	10995	516	HPA:0350471
37	2.96309e-22	6246	240	209	0.870833	0.0334614	HPA:0330221	HPA	Oral mucosa; squamous epithelial cells[≥Low]	10995	489	HPA:0330000
37	2.96309e-22	6246	240	209	0.870833	0.0334614	HPA:0330000	HPA	Oral mucosa	10995	488	HPA:0000000
37	4.57854e-22	840	240	71	0.295833	0.0845238	HPA:0460201	HPA	Skin 1; endothelial cells[≥Low]	10995	658	HPA:0460000
37	4.92975e-22	6637	240	215	0.895833	0.0323942	HPA:0600221	HPA	Tonsil; squamous epithelial cells[≥Low]	10995	864	HPA:0600000
37	5.57965e-22	6905	240	219	0.9125	0.0317161	HPA:0170000	HPA	Endometrium 2	10995	313	HPA:0000000
37	5.90397e-22	6152	240	207	0.8625	0.0336476	HPA:0080131	HPA	Caudate; neuronal cells[≥Low]	10995	94	HPA:0080000
37	6.62243e-22	7647	240	229	0.954167	0.0299464	HPA:0540051	HPA	Stomach 1; glandular cells[≥Low]	10995	798	HPA:0540000
37	6.62243e-22	7647	240	229	0.954167	0.0299464	HPA:0540000	HPA	Stomach 1	10995	797	HPA:0000000
37	7.58061e-22	5651	240	198	0.825	0.035038	HPA:0050091	HPA	Breast; myoepithelial cells[≥Low]	10995	61	HPA:0050000
37	7.82821e-22	754	240	67	0.279167	0.0888594	HPA:0471392	HPA	Skin 2; cells in basal layer[≥Medium]	10995	696	HPA:0471391
37	8.55464e-22	5991	240	204	0.85	0.0340511	HPA:0620000	HPA	Vagina	10995	871	HPA:0000000
37	8.55464e-22	5991	240	204	0.85	0.0340511	HPA:0620221	HPA	Vagina; squamous epithelial cells[≥Low]	10995	872	HPA:0620000
37	2.2762e-21	887	240	72	0.3	0.0811725	HPA:0470201	HPA	Skin 2; endothelial cells[≥Low]	10995	710	HPA:0470000
37	2.38378e-21	723	240	65	0.270833	0.0899032	HPA:0470671	HPA	Skin 2; melanocytes[≥Low]	10995	731	HPA:0470000
37	2.44894e-21	7862	240	231	0.9625	0.0293818	HPA:0480000	HPA	Small intestine	10995	740	HPA:0000000
37	3.04196e-21	7957	240	232	0.966667	0.0291567	HPA:0400000	HPA	Rectum	10995	558	HPA:0000000
37	3.31478e-21	6518	240	212	0.883333	0.0325253	HPA:0310000	HPA	Lymph node	10995	459	HPA:0000000
37	4.77313e-21	6054	240	204	0.85	0.0336967	HPA:0310441	HPA	Lymph node; non-germinal center cells[≥Low]	10995	463	HPA:0310000
37	7.06339e-21	7817	240	230	0.958333	0.0294231	HPA:0030000	HPA	Appendix	10995	22	HPA:0000000
37	1.19259e-20	6952	240	218	0.908333	0.0313579	HPA:0080000	HPA	Caudate	10995	90	HPA:0000000
37	1.76515e-20	4937	240	182	0.758333	0.0368645	HPA:0600222	HPA	Tonsil; squamous epithelial cells[≥Medium]	10995	865	HPA:0600221
37	3.28567e-20	5680	240	196	0.816667	0.034507	HPA:0180052	HPA	Epididymis; glandular cells[≥Medium]	10995	322	HPA:0180051
37	3.30785e-20	712	240	63	0.2625	0.0884831	HPA:0461471	HPA	Skin 1; lymphocytes[≥Low]	10995	679	HPA:0460000
37	4.80618e-20	4044	240	162	0.675	0.0400593	HPA:0620222	HPA	Vagina; squamous epithelial cells[≥Medium]	10995	873	HPA:0620221
37	4.87192e-20	4222	240	166	0.691667	0.0393179	HPA:0250132	HPA	Hippocampus; neuronal cells[≥Medium]	10995	386	HPA:0250131
37	4.97795e-20	884	240	70	0.291667	0.0791855	HPA:0461441	HPA	Skin 1; fibrohistiocytic cells[≥Low]	10995	667	HPA:0460000
37	7.25576e-20	6697	240	213	0.8875	0.0318053	HPA:0100131	HPA	Cerebral cortex; neuronal cells[≥Low]	10995	189	HPA:0100000
37	8.89062e-20	1020	240	75	0.3125	0.0735294	HPA:0471441	HPA	Skin 2; fibrohistiocytic cells[≥Low]	10995	719	HPA:0470000
37	9.02613e-20	4801	240	178	0.741667	0.0370756	HPA:0390052	HPA	Prostate; glandular cells[≥Medium]	10995	556	HPA:0390051
37	1.06201e-19	682	240	61	0.254167	0.0894428	HPA:0471412	HPA	Skin 2; cells in spinous layer[≥Medium]	10995	705	HPA:0471411
37	1.18674e-19	661	240	60	0.25	0.0907716	HPA:0471462	HPA	Skin 2; langerhans cells[≥Medium]	10995	726	HPA:0471461
37	1.27138e-19	4033	240	161	0.670833	0.0399207	HPA:0630052	HPA	Cervix; glandular cells[≥Medium]	10995	203	HPA:0630051
37	1.38938e-19	5734	240	196	0.816667	0.0341821	HPA:0210051	HPA	Fallopian tube; glandular cells[≥Low]	10995	354	HPA:0210000
37	2.11612e-19	2719	240	128	0.533333	0.0470761	HPA:0530722	HPA	Spleen; cells in white pulp[≥Medium]	10995	795	HPA:0530721
37	2.76702e-19	8216	240	233	0.970833	0.0283593	HPA:0270000	HPA	Kidney	10995	407	HPA:0000000
37	3.53417e-19	4112	240	162	0.675	0.0393969	HPA:0080132	HPA	Caudate; neuronal cells[≥Medium]	10995	95	HPA:0080131
37	3.86096e-19	5049	240	182	0.758333	0.0360467	HPA:0310431	HPA	Lymph node; germinal center cells[≥Low]	10995	460	HPA:0310000
37	3.92119e-19	3727	240	153	0.6375	0.0410518	HPA:0630222	HPA	Cervix; squamous epithelial cells[≥Medium]	10995	206	HPA:0630221
37	7.3807e-19	6601	240	210	0.875	0.0318134	HPA:0220052	HPA	Gallbladder; glandular cells[≥Medium]	10995	362	HPA:0220051
37	1.17905e-18	646	240	58	0.241667	0.0897833	HPA:0471472	HPA	Skin 2; lymphocytes[≥Medium]	10995	729	HPA:0471471
37	1.2149e-18	5446	240	189	0.7875	0.0347044	HPA:0630221	HPA	Cervix; squamous epithelial cells[≥Low]	10995	205	HPA:0630000
37	1.55248e-18	4905	240	178	0.741667	0.0362895	HPA:0060102	HPA	Bronchus; respiratory epithelial cells[≥Medium]	10995	84	HPA:0060101
37	1.68434e-18	5884	240	197	0.820833	0.0334806	HPA:0360000	HPA	Parathyroid gland	10995	521	HPA:0000000
37	1.68434e-18	5884	240	197	0.820833	0.0334806	HPA:0360051	HPA	Parathyroid gland; glandular cells[≥Low]	10995	522	HPA:0360000
37	2.09203e-18	7643	240	225	0.9375	0.0294387	HPA:0220000	HPA	Gallbladder	10995	360	HPA:0000000
37	2.09203e-18	7643	240	225	0.9375	0.0294387	HPA:0220051	HPA	Gallbladder; glandular cells[≥Low]	10995	361	HPA:0220000
37	2.29774e-18	4728	240	174	0.725	0.036802	HPA:0030071	HPA	Appendix; lymphoid tissue[≥Low]	10995	44	HPA:0030000
37	3.28565e-18	637	240	57	0.2375	0.0894819	HPA:0461392	HPA	Skin 1; cells in basal layer[≥Medium]	10995	644	HPA:0461391
37	3.82563e-18	639	240	57	0.2375	0.0892019	HPA:0470672	HPA	Skin 2; melanocytes[≥Medium]	10995	732	HPA:0470671
37	4.55191e-18	5292	240	185	0.770833	0.0349584	HPA:0460671	HPA	Skin 1; melanocytes[≥Low]	10995	682	HPA:0460000
37	6.18425e-18	6214	240	202	0.841667	0.0325072	HPA:0250131	HPA	Hippocampus; neuronal cells[≥Low]	10995	385	HPA:0250000
37	7.18484e-18	4866	240	176	0.733333	0.0361693	HPA:0420052	HPA	Salivary gland; glandular cells[≥Medium]	10995	616	HPA:0420051
37	1.07753e-17	7421	240	221	0.920833	0.0297804	HPA:0060000	HPA	Bronchus	10995	64	HPA:0000000
37	1.12707e-17	4740	240	173	0.720833	0.0364979	HPA:0320102	HPA	Nasopharynx; respiratory epithelial cells[≥Medium]	10995	486	HPA:0320101
37	1.19554e-17	4982	240	178	0.741667	0.0357286	HPA:0100132	HPA	Cerebral cortex; neuronal cells[≥Medium]	10995	190	HPA:0100131
37	1.31139e-17	7093	240	216	0.9	0.0304526	HPA:0150051	HPA	Duodenum; glandular cells[≥Low]	10995	272	HPA:0150000
37	1.55493e-17	5493	240	188	0.783333	0.0342254	HPA:0030052	HPA	Appendix; glandular cells[≥Medium]	10995	39	HPA:0030051
37	1.87417e-17	4076	240	158	0.658333	0.0387635	HPA:0160251	HPA	Endometrium 1; cells in endometrial stroma[≥Low]	10995	307	HPA:0160000
37	1.94655e-17	6317	240	203	0.845833	0.0321355	HPA:0241101	HPA	Heart muscle; cardiomyocytes[≥Low]	10995	378	HPA:0240000
37	1.94655e-17	6317	240	203	0.845833	0.0321355	HPA:0240000	HPA	Heart muscle	10995	377	HPA:0000000
37	2.15205e-17	6095	240	199	0.829167	0.0326497	HPA:0400052	HPA	Rectum; glandular cells[≥Medium]	10995	578	HPA:0400051
37	2.30984e-17	6738	240	210	0.875	0.0311665	HPA:0030051	HPA	Appendix; glandular cells[≥Low]	10995	38	HPA:0030000
37	2.39672e-17	5614	240	190	0.791667	0.033844	HPA:0351181	HPA	Pancreas; pancreatic endocrine cells[≥Low]	10995	518	HPA:0350000
37	2.49576e-17	832	240	64	0.266667	0.0769231	HPA:0471442	HPA	Skin 2; fibrohistiocytic cells[≥Medium]	10995	720	HPA:0471441
37	3.54267e-17	6284	240	202	0.841667	0.0321451	HPA:0290000	HPA	Liver	10995	436	HPA:0000000
37	4.35217e-17	719	240	59	0.245833	0.0820584	HPA:0470181	HPA	Skin 2; cells in granular layer[≥Low]	10995	701	HPA:0470000
37	6.53168e-17	8088	240	229	0.954167	0.0283136	HPA:0100000	HPA	Cerebral cortex	10995	182	HPA:0000000
37	8.48424e-17	6095	240	198	0.825	0.0324856	HPA:0150052	HPA	Duodenum; glandular cells[≥Medium]	10995	273	HPA:0150051
37	1.04117e-16	3298	240	138	0.575	0.0418435	HPA:0310432	HPA	Lymph node; germinal center cells[≥Medium]	10995	461	HPA:0310431
37	1.32159e-16	4882	240	174	0.725	0.0356411	HPA:0170052	HPA	Endometrium 2; glandular cells[≥Medium]	10995	318	HPA:0170051
37	1.45423e-16	5227	240	181	0.754167	0.0346279	HPA:0430052	HPA	Seminal vesicle; glandular cells[≥Medium]	10995	620	HPA:0430051
37	1.53584e-16	5901	240	194	0.808333	0.0328758	HPA:0060101	HPA	Bronchus; respiratory epithelial cells[≥Low]	10995	83	HPA:0060000
37	1.66843e-16	577	240	52	0.216667	0.0901213	HPA:0461462	HPA	Skin 1; langerhans cells[≥Medium]	10995	677	HPA:0461461
37	1.85366e-16	3771	240	149	0.620833	0.0395121	HPA:0050092	HPA	Breast; myoepithelial cells[≥Medium]	10995	62	HPA:0050091
37	3.03153e-16	6487	240	204	0.85	0.0314475	HPA:0040000	HPA	Bone marrow	10995	50	HPA:0000000
37	3.03153e-16	6487	240	204	0.85	0.0314475	HPA:0040081	HPA	Bone marrow; hematopoietic cells[≥Low]	10995	51	HPA:0040000
37	3.67701e-16	8322	240	231	0.9625	0.0277578	HPA:0130000	HPA	Colon	10995	212	HPA:0000000
37	4.79446e-16	591	240	52	0.216667	0.0879865	HPA:0461412	HPA	Skin 1; cells in spinous layer[≥Medium]	10995	653	HPA:0461411
37	6.2763e-16	5590	240	187	0.779167	0.0334526	HPA:0590052	HPA	Thyroid gland; glandular cells[≥Medium]	10995	855	HPA:0590051
37	6.6892e-16	6816	240	209	0.870833	0.0306631	HPA:0250000	HPA	Hippocampus	10995	381	HPA:0000000
37	7.17389e-16	574	240	51	0.2125	0.0888502	HPA:0461472	HPA	Skin 1; lymphocytes[≥Medium]	10995	680	HPA:0461471
37	9.3453e-16	2036	240	102	0.425	0.0500982	HPA:0610833	HPA	Urinary bladder; urothelial cells[High]	10995	870	HPA:0610832
37	1.46654e-15	1848	240	96	0.4	0.0519481	HPA:0100133	HPA	Cerebral cortex; neuronal cells[High]	10995	191	HPA:0100132
37	1.55612e-15	3514	240	141	0.5875	0.0401252	HPA:0170251	HPA	Endometrium 2; cells in endometrial stroma[≥Low]	10995	314	HPA:0170000
37	1.95837e-15	4117	240	155	0.645833	0.0376488	HPA:0090162	HPA	Cerebellum; Purkinje cells[≥Medium]	10995	117	HPA:0090161
37	2.18232e-15	7050	240	212	0.883333	0.0300709	HPA:0400051	HPA	Rectum; glandular cells[≥Low]	10995	577	HPA:0400000
37	2.33773e-15	636	240	53	0.220833	0.0833333	HPA:0470202	HPA	Skin 2; endothelial cells[≥Medium]	10995	711	HPA:0470201
37	2.53022e-15	7182	240	214	0.891667	0.0297967	HPA:0090000	HPA	Cerebellum	10995	103	HPA:0000000
37	2.69871e-15	592	240	51	0.2125	0.0861486	HPA:0460202	HPA	Skin 1; endothelial cells[≥Medium]	10995	659	HPA:0460201
37	2.81344e-15	710	240	56	0.233333	0.0788732	HPA:0460181	HPA	Skin 1; cells in granular layer[≥Low]	10995	649	HPA:0460000
37	5.34069e-15	1258	240	76	0.316667	0.0604134	HPA:0250133	HPA	Hippocampus; neuronal cells[High]	10995	387	HPA:0250132
37	5.88146e-15	3985	240	151	0.629167	0.0378921	HPA:0310442	HPA	Lymph node; non-germinal center cells[≥Medium]	10995	464	HPA:0310441
37	6.26053e-15	5738	240	188	0.783333	0.032764	HPA:0290401	HPA	Liver; hepatocytes[≥Low]	10995	440	HPA:0290000
37	7.71753e-15	7358	240	216	0.9	0.0293558	HPA:0300000	HPA	Lung	10995	443	HPA:0000000
37	8.10512e-15	6983	240	210	0.875	0.030073	HPA:0130051	HPA	Colon; glandular cells[≥Low]	10995	231	HPA:0130000
37	8.14848e-15	9012	240	237	0.9875	0.0262983	HPA:0570000	HPA	Testis	10995	818	HPA:0000000
37	9.72022e-15	2789	240	121	0.504167	0.0433847	HPA:0090192	HPA	Cerebellum; cells in molecular layer[≥Medium]	10995	135	HPA:0090191
37	9.7743e-15	5757	240	188	0.783333	0.0326559	HPA:0320101	HPA	Nasopharynx; respiratory epithelial cells[≥Low]	10995	485	HPA:0320000
37	9.92149e-15	4403	240	160	0.666667	0.0363389	HPA:0360052	HPA	Parathyroid gland; glandular cells[≥Medium]	10995	523	HPA:0360051
37	1.06305e-14	4451	240	161	0.670833	0.0361716	HPA:0090191	HPA	Cerebellum; cells in molecular layer[≥Low]	10995	134	HPA:0090000
37	1.21596e-14	2988	240	126	0.525	0.0421687	HPA:0030072	HPA	Appendix; lymphoid tissue[≥Medium]	10995	45	HPA:0030071
37	1.30739e-14	7065	240	211	0.879167	0.0298655	HPA:0480051	HPA	Small intestine; glandular cells[≥Low]	10995	753	HPA:0480000
37	1.54066e-14	7134	240	212	0.883333	0.0297168	HPA:0570731	HPA	Testis; Leydig cells[≥Low]	10995	819	HPA:0570000
37	2.0636e-14	5894	240	190	0.791667	0.0322362	HPA:0440341	HPA	Skeletal muscle; myocytes[≥Low]	10995	623	HPA:0440000
37	2.0636e-14	5894	240	190	0.791667	0.0322362	HPA:0440000	HPA	Skeletal muscle	10995	622	HPA:0000000
37	4.18341e-14	562	240	48	0.2	0.0854093	HPA:0470182	HPA	Skin 2; cells in granular layer[≥Medium]	10995	702	HPA:0470181
37	5.12344e-14	3983	240	149	0.620833	0.037409	HPA:0340461	HPA	Ovary; ovarian stroma cells[≥Low]	10995	508	HPA:0340000
37	5.26532e-14	455	240	43	0.179167	0.0945055	HPA:0471473	HPA	Skin 2; lymphocytes[High]	10995	730	HPA:0471472
37	5.79707e-14	394	240	40	0.166667	0.101523	HPA:0461473	HPA	Skin 1; lymphocytes[High]	10995	681	HPA:0461472
37	7.72241e-14	6058	240	192	0.8	0.0316936	HPA:0480052	HPA	Small intestine; glandular cells[≥Medium]	10995	754	HPA:0480051
37	1.02094e-13	2680	240	116	0.483333	0.0432836	HPA:0100122	HPA	Cerebral cortex; glial cells[≥Medium]	10995	187	HPA:0100121
37	1.30444e-13	5975	240	190	0.791667	0.0317992	HPA:0130052	HPA	Colon; glandular cells[≥Medium]	10995	232	HPA:0130051
37	1.47157e-13	557	240	47	0.195833	0.0843806	HPA:0460182	HPA	Skin 1; cells in granular layer[≥Medium]	10995	650	HPA:0460181
37	1.86298e-13	5427	240	179	0.745833	0.0329832	HPA:0340000	HPA	Ovary	10995	492	HPA:0000000
37	2.01003e-13	6768	240	204	0.85	0.0301418	HPA:0300411	HPA	Lung; macrophages[≥Low]	10995	456	HPA:0300000
37	2.07513e-13	7187	240	211	0.879167	0.0293586	HPA:0320000	HPA	Nasopharynx	10995	466	HPA:0000000
37	2.52084e-13	3622	240	139	0.579167	0.0383766	HPA:0351182	HPA	Pancreas; pancreatic endocrine cells[≥Medium]	10995	519	HPA:0351181
37	3.31994e-13	4919	240	168	0.7	0.0341533	HPA:0100121	HPA	Cerebral cortex; glial cells[≥Low]	10995	186	HPA:0100000
37	3.96942e-13	6348	240	196	0.816667	0.0308759	HPA:0380521	HPA	Placenta; trophoblastic cells[≥Low]	10995	551	HPA:0380000
37	4.02734e-13	5362	240	177	0.7375	0.0330101	HPA:0570732	HPA	Testis; Leydig cells[≥Medium]	10995	820	HPA:0570731
37	5.83595e-13	698	240	52	0.216667	0.0744986	HPA:0461442	HPA	Skin 1; fibrohistiocytic cells[≥Medium]	10995	668	HPA:0461441
37	6.20153e-13	5332	240	176	0.733333	0.0330083	HPA:0530711	HPA	Spleen; cells in red pulp[≥Low]	10995	791	HPA:0530000
37	6.61924e-13	3702	240	140	0.583333	0.0378174	HPA:0460672	HPA	Skin 1; melanocytes[≥Medium]	10995	683	HPA:0460671
37	7.94067e-13	1468	240	79	0.329167	0.0538147	HPA:0570813	HPA	Testis; spermatogonia cells[High]	10995	845	HPA:0570812
37	1.29953e-12	5564	240	180	0.75	0.0323508	HPA:0090161	HPA	Cerebellum; Purkinje cells[≥Low]	10995	116	HPA:0090000
37	1.96676e-12	1652	240	84	0.35	0.0508475	HPA:0190223	HPA	Esophagus; squamous epithelial cells[High]	10995	327	HPA:0190222
37	2.01688e-12	3960	240	145	0.604167	0.0366162	HPA:0291161	HPA	Liver; cholangiocytes[≥Low]	10995	437	HPA:0290000
37	2.58145e-12	1105	240	66	0.275	0.0597285	HPA:0080133	HPA	Caudate; neuronal cells[High]	10995	96	HPA:0080132
37	3.09154e-12	2574	240	110	0.458333	0.042735	HPA:0400053	HPA	Rectum; glandular cells[High]	10995	579	HPA:0400052
37	3.24701e-12	3937	240	144	0.6	0.0365761	HPA:0010011	HPA	Adipose tissue; adipocytes[≥Low]	10995	3	HPA:0010000
37	3.24701e-12	3937	240	144	0.6	0.0365761	HPA:0010000	HPA	Adipose tissue	10995	2	HPA:0000000
37	3.27263e-12	4198	240	150	0.625	0.0357313	HPA:0600442	HPA	Tonsil; non-germinal center cells[≥Medium]	10995	862	HPA:0600441
37	6.45547e-12	2452	240	106	0.441667	0.04323	HPA:0540053	HPA	Stomach 1; glandular cells[High]	10995	800	HPA:0540052
37	6.84321e-12	2868	240	117	0.4875	0.040795	HPA:0220053	HPA	Gallbladder; glandular cells[High]	10995	363	HPA:0220052
37	8.76203e-12	5161	240	170	0.708333	0.0329394	HPA:0270351	HPA	Kidney; cells in glomeruli[≥Low]	10995	411	HPA:0270000
37	1.07383e-11	5814	240	183	0.7625	0.0314757	HPA:0270362	HPA	Kidney; cells in tubules[≥Medium]	10995	415	HPA:0270361
37	1.2395e-11	4256	240	150	0.625	0.0352444	HPA:0040082	HPA	Bone marrow; hematopoietic cells[≥Medium]	10995	52	HPA:0040081
37	1.30186e-11	2777	240	114	0.475	0.0410515	HPA:0050011	HPA	Breast; adipocytes[≥Low]	10995	55	HPA:0050000
37	1.8976e-11	5197	240	170	0.708333	0.0327112	HPA:0510000	HPA	Soft tissue 2	10995	776	HPA:0000000
37	1.9324e-11	5441	240	175	0.729167	0.0321632	HPA:0490691	HPA	Smooth muscle; smooth muscle cells[≥Low]	10995	763	HPA:0490000
37	1.9324e-11	5441	240	175	0.729167	0.0321632	HPA:0490000	HPA	Smooth muscle	10995	762	HPA:0000000
37	2.34044e-11	1961	240	91	0.379167	0.0464049	HPA:0291162	HPA	Liver; cholangiocytes[≥Medium]	10995	438	HPA:0291161
37	2.55077e-11	2427	240	104	0.433333	0.0428513	HPA:0550053	HPA	Stomach 2; glandular cells[High]	10995	804	HPA:0550052
37	3.14659e-11	1472	240	76	0.316667	0.0516304	HPA:0160053	HPA	Endometrium 1; glandular cells[High]	10995	312	HPA:0160052
37	3.14659e-11	1472	240	76	0.316667	0.0516304	HPA:0430053	HPA	Seminal vesicle; glandular cells[High]	10995	621	HPA:0430052
37	3.79562e-11	3744	240	137	0.570833	0.0365919	HPA:0290402	HPA	Liver; hepatocytes[≥Medium]	10995	441	HPA:0290401
37	8.26126e-11	1830	240	86	0.358333	0.0469945	HPA:0060103	HPA	Bronchus; respiratory epithelial cells[High]	10995	85	HPA:0060102
37	8.5339e-11	5030	240	165	0.6875	0.0328032	HPA:0130241	HPA	Colon; peripheral nerve/ganglion[≥Low]	10995	240	HPA:0130000
37	1.05144e-10	5040	240	165	0.6875	0.0327381	HPA:0380522	HPA	Placenta; trophoblastic cells[≥Medium]	10995	552	HPA:0380521
37	1.55925e-10	1550	240	77	0.320833	0.0496774	HPA:0360053	HPA	Parathyroid gland; glandular cells[High]	10995	524	HPA:0360052
37	1.99487e-10	1656	240	80	0.333333	0.0483092	HPA:0210053	HPA	Fallopian tube; glandular cells[High]	10995	356	HPA:0210052
37	2.18373e-10	4122	240	144	0.6	0.0349345	HPA:0510651	HPA	Soft tissue 2; fibroblasts[≥Low]	10995	780	HPA:0510000
37	2.63677e-10	1533	240	76	0.316667	0.049576	HPA:0301371	HPA	Lung; alveolar cells type II[≥Low]	10995	450	HPA:0300000
37	4.50306e-10	1549	240	76	0.316667	0.0490639	HPA:0090163	HPA	Cerebellum; Purkinje cells[High]	10995	118	HPA:0090162
37	5.29355e-10	1960	240	88	0.366667	0.044898	HPA:0350473	HPA	Pancreas; exocrine glandular cells[High]	10995	517	HPA:0350472
37	5.7749e-10	2284	240	97	0.404167	0.0424694	HPA:0020053	HPA	Adrenal gland; glandular cells[High]	10995	18	HPA:0020052
37	7.07693e-10	5667	240	176	0.733333	0.031057	HPA:0130201	HPA	Colon; endothelial cells[≥Low]	10995	216	HPA:0130000
37	8.7909e-10	4231	240	145	0.604167	0.0342709	HPA:0500651	HPA	Soft tissue 1; fibroblasts[≥Low]	10995	770	HPA:0500000
37	1.27631e-09	1229	240	65	0.270833	0.0528885	HPA:0600433	HPA	Tonsil; germinal center cells[High]	10995	860	HPA:0600432
37	1.3416e-09	5357	240	169	0.704167	0.0315475	HPA:0500000	HPA	Soft tissue 1	10995	766	HPA:0000000
37	1.47744e-09	1233	240	65	0.270833	0.052717	HPA:0301372	HPA	Lung; alveolar cells type II[≥Medium]	10995	451	HPA:0301371
37	1.48864e-09	2926	240	113	0.470833	0.0386193	HPA:0090182	HPA	Cerebellum; cells in granular layer[≥Medium]	10995	132	HPA:0090181
37	1.56097e-09	1173	240	63	0.2625	0.0537084	HPA:0241103	HPA	Heart muscle; cardiomyocytes[High]	10995	380	HPA:0241102
37	1.80714e-09	466	240	37	0.154167	0.0793991	HPA:0471443	HPA	Skin 2; fibrohistiocytic cells[High]	10995	721	HPA:0471442
37	1.9398e-09	4627	240	153	0.6375	0.0330668	HPA:0100201	HPA	Cerebral cortex; endothelial cells[≥Low]	10995	183	HPA:0100000
37	2.08451e-09	4141	240	142	0.591667	0.0342912	HPA:0250121	HPA	Hippocampus; glial cells[≥Low]	10995	382	HPA:0250000
37	2.51876e-09	1035	240	58	0.241667	0.0560386	HPA:0630223	HPA	Cervix; squamous epithelial cells[High]	10995	207	HPA:0630222
37	2.84464e-09	2568	240	103	0.429167	0.040109	HPA:0570812	HPA	Testis; spermatogonia cells[≥Medium]	10995	844	HPA:0570811
37	3.09972e-09	7007	240	200	0.833333	0.0285429	HPA:0270361	HPA	Kidney; cells in tubules[≥Low]	10995	414	HPA:0270000
37	3.3001e-09	1350	240	68	0.283333	0.0503704	HPA:0050053	HPA	Breast; glandular cells[High]	10995	60	HPA:0050052
37	5.02249e-09	4539	240	150	0.625	0.0330469	HPA:0090181	HPA	Cerebellum; cells in granular layer[≥Low]	10995	131	HPA:0090000
37	7.16687e-09	2233	240	93	0.3875	0.041648	HPA:0160252	HPA	Endometrium 1; cells in endometrial stroma[≥Medium]	10995	308	HPA:0160251
37	8.25438e-09	918	240	53	0.220833	0.0577342	HPA:0090193	HPA	Cerebellum; cells in molecular layer[High]	10995	136	HPA:0090192
37	9.19255e-09	2616	240	103	0.429167	0.0393731	HPA:0510652	HPA	Soft tissue 2; fibroblasts[≥Medium]	10995	781	HPA:0510651
37	1.08377e-08	356	240	31	0.129167	0.0870787	HPA:0470673	HPA	Skin 2; melanocytes[High]	10995	733	HPA:0470672
37	1.0867e-08	2547	240	101	0.420833	0.0396545	HPA:0480053	HPA	Small intestine; glandular cells[High]	10995	755	HPA:0480052
37	1.21068e-08	2364	240	96	0.4	0.0406091	HPA:0570761	HPA	Testis; pachytene spermatocytes[≥Low]	10995	828	HPA:0570000
37	1.34292e-08	3061	240	114	0.475	0.0372427	HPA:0570811	HPA	Testis; spermatogonia cells[≥Low]	10995	843	HPA:0570000
37	1.4422e-08	4369	240	145	0.604167	0.0331884	HPA:0241102	HPA	Heart muscle; cardiomyocytes[≥Medium]	10995	379	HPA:0241101
37	1.67378e-08	2603	240	102	0.425	0.0391856	HPA:0150053	HPA	Duodenum; glandular cells[High]	10995	274	HPA:0150052
37	1.70207e-08	2415	240	97	0.404167	0.0401656	HPA:0130053	HPA	Colon; glandular cells[High]	10995	233	HPA:0130052
37	1.85383e-08	4834	240	155	0.645833	0.0320645	HPA:0380511	HPA	Placenta; decidual cells[≥Low]	10995	536	HPA:0380000
37	4.4223e-08	1802	240	79	0.329167	0.0438402	HPA:0170252	HPA	Endometrium 2; cells in endometrial stroma[≥Medium]	10995	315	HPA:0170251
37	4.85248e-08	1335	240	65	0.270833	0.0486891	HPA:0390053	HPA	Prostate; glandular cells[High]	10995	557	HPA:0390052
37	5.49491e-08	1880	240	81	0.3375	0.0430851	HPA:0030053	HPA	Appendix; glandular cells[High]	10995	40	HPA:0030052
37	5.69791e-08	1471	240	69	0.2875	0.0469069	HPA:0600223	HPA	Tonsil; squamous epithelial cells[High]	10995	866	HPA:0600222
37	6.22103e-08	3582	240	125	0.520833	0.0348967	HPA:0380512	HPA	Placenta; decidual cells[≥Medium]	10995	537	HPA:0380511
37	7.2302e-08	407	240	32	0.133333	0.0786241	HPA:0461443	HPA	Skin 1; fibrohistiocytic cells[High]	10995	669	HPA:0461442
37	7.60311e-08	3426	240	121	0.504167	0.0353182	HPA:0130242	HPA	Colon; peripheral nerve/ganglion[≥Medium]	10995	241	HPA:0130241
37	8.67783e-08	2004	240	84	0.35	0.0419162	HPA:0250122	HPA	Hippocampus; glial cells[≥Medium]	10995	383	HPA:0250121
37	1.26754e-07	4573	240	147	0.6125	0.0321452	HPA:0080121	HPA	Caudate; glial cells[≥Low]	10995	91	HPA:0080000
37	2.44967e-07	248	240	24	0.1	0.0967742	HPA:0460183	HPA	Skin 1; cells in granular layer[High]	10995	651	HPA:0460182
37	5.44008e-07	1481	240	67	0.279167	0.0452397	HPA:0420053	HPA	Salivary gland; glandular cells[High]	10995	617	HPA:0420052
37	6.01415e-07	3783	240	127	0.529167	0.0335712	HPA:0440342	HPA	Skeletal muscle; myocytes[≥Medium]	10995	624	HPA:0440341
37	6.01535e-07	2724	240	101	0.420833	0.0370778	HPA:0500652	HPA	Soft tissue 1; fibroblasts[≥Medium]	10995	771	HPA:0500651
37	6.79095e-07	240	240	23	0.0958333	0.0958333	HPA:0471491	HPA	Skin 2; vascular mural cells[≥Low]	10995	737	HPA:0470000
37	7.41402e-07	798	240	45	0.1875	0.056391	HPA:0300201	HPA	Lung; endothelial cells[≥Low]	10995	453	HPA:0300000
37	9.5719e-07	2065	240	83	0.345833	0.0401937	HPA:0340462	HPA	Ovary; ovarian stroma cells[≥Medium]	10995	509	HPA:0340461
37	1.15435e-06	3194	240	112	0.466667	0.0350657	HPA:0510701	HPA	Soft tissue 2; peripheral nerve[≥Low]	10995	783	HPA:0510000
37	1.28241e-06	248	240	23	0.0958333	0.0927419	HPA:0470183	HPA	Skin 2; cells in granular layer[High]	10995	703	HPA:0470182
37	1.28241e-06	248	240	23	0.0958333	0.0927419	HPA:0471413	HPA	Skin 2; cells in spinous layer[High]	10995	706	HPA:0471412
37	1.87713e-06	1324	240	61	0.254167	0.0460725	HPA:0600443	HPA	Tonsil; non-germinal center cells[High]	10995	863	HPA:0600442
37	1.93967e-06	651	240	39	0.1625	0.0599078	HPA:0300202	HPA	Lung; endothelial cells[≥Medium]	10995	454	HPA:0300201
37	2.84257e-06	985	240	50	0.208333	0.0507614	HPA:0460673	HPA	Skin 1; melanocytes[High]	10995	684	HPA:0460672
37	3.34406e-06	1180	240	56	0.233333	0.0474576	HPA:0630053	HPA	Cervix; glandular cells[High]	10995	204	HPA:0630052
37	3.51414e-06	3710	240	123	0.5125	0.0331536	HPA:0130202	HPA	Colon; endothelial cells[≥Medium]	10995	217	HPA:0130201
37	3.59844e-06	2234	240	86	0.358333	0.038496	HPA:0010012	HPA	Adipose tissue; adipocytes[≥Medium]	10995	4	HPA:0010011
37	4.08119e-06	242	240	22	0.0916667	0.0909091	HPA:0461491	HPA	Skin 1; vascular mural cells[≥Low]	10995	688	HPA:0460000
37	4.88138e-06	266	240	23	0.0958333	0.0864662	HPA:0471463	HPA	Skin 2; langerhans cells[High]	10995	727	HPA:0471462
37	5.01453e-06	849	240	45	0.1875	0.0530035	HPA:0530723	HPA	Spleen; cells in white pulp[High]	10995	796	HPA:0530722
37	6.40449e-06	1334	240	60	0.25	0.0449775	HPA:0170053	HPA	Endometrium 2; glandular cells[High]	10995	319	HPA:0170052
37	6.60815e-06	3123	240	108	0.45	0.0345821	HPA:0490692	HPA	Smooth muscle; smooth muscle cells[≥Medium]	10995	764	HPA:0490691
37	6.76452e-06	1786	240	73	0.304167	0.0408735	HPA:0320103	HPA	Nasopharynx; respiratory epithelial cells[High]	10995	487	HPA:0320102
37	6.85375e-06	207	240	20	0.0833333	0.0966184	HPA:0461413	HPA	Skin 1; cells in spinous layer[High]	10995	654	HPA:0461412
37	7.62208e-06	2536	240	93	0.3875	0.0366719	HPA:0570801	HPA	Testis; sertoli cells[≥Low]	10995	840	HPA:0570000
37	7.624e-06	1899	240	76	0.316667	0.0400211	HPA:0570762	HPA	Testis; pachytene spermatocytes[≥Medium]	10995	829	HPA:0570761
37	8.18109e-06	189	240	19	0.0791667	0.100529	HPA:0461492	HPA	Skin 1; vascular mural cells[≥Medium]	10995	689	HPA:0461491
37	9.30953e-06	2316	240	87	0.3625	0.0375648	HPA:0080122	HPA	Caudate; glial cells[≥Medium]	10995	92	HPA:0080121
37	1.04297e-05	135	240	16	0.0666667	0.118519	HPA:0461493	HPA	Skin 1; vascular mural cells[High]	10995	690	HPA:0461492
37	1.05692e-05	192	240	19	0.0791667	0.0989583	HPA:0471492	HPA	Skin 2; vascular mural cells[≥Medium]	10995	738	HPA:0471491
37	1.10721e-05	1771	240	72	0.3	0.040655	HPA:0570733	HPA	Testis; Leydig cells[High]	10995	821	HPA:0570732
37	1.48226e-05	942	240	47	0.195833	0.0498938	HPA:0310433	HPA	Lymph node; germinal center cells[High]	10995	462	HPA:0310432
37	1.79629e-05	886	240	45	0.1875	0.0507901	HPA:0301362	HPA	Lung; alveolar cells type I[≥Medium]	10995	448	HPA:0301361
37	1.90806e-05	1207	240	55	0.229167	0.0455675	HPA:0380513	HPA	Placenta; decidual cells[High]	10995	538	HPA:0380512
37	2.0758e-05	1210	240	55	0.229167	0.0454545	HPA:0310443	HPA	Lymph node; non-germinal center cells[High]	10995	465	HPA:0310442
37	2.3205e-05	684	240	38	0.158333	0.0555556	HPA:0080123	HPA	Caudate; glial cells[High]	10995	93	HPA:0080122
37	2.61549e-05	836	240	43	0.179167	0.0514354	HPA:0050093	HPA	Breast; myoepithelial cells[High]	10995	63	HPA:0050092
37	2.66109e-05	1153	240	53	0.220833	0.045967	HPA:0330223	HPA	Oral mucosa; squamous epithelial cells[High]	10995	491	HPA:0330222
37	2.82972e-05	1090	240	51	0.2125	0.046789	HPA:0301361	HPA	Lung; alveolar cells type I[≥Low]	10995	447	HPA:0300000
37	2.93385e-05	293	240	23	0.0958333	0.0784983	HPA:0461452	HPA	Skin 1; hair follicles[≥Medium]	10995	671	HPA:0461451
37	3.10344e-05	3086	240	105	0.4375	0.0340246	HPA:0270352	HPA	Kidney; cells in glomeruli[≥Medium]	10995	412	HPA:0270351
37	3.63728e-05	129	240	15	0.0625	0.116279	HPA:0471493	HPA	Skin 2; vascular mural cells[High]	10995	739	HPA:0471492
37	4.00422e-05	1900	240	74	0.308333	0.0389474	HPA:0570781	HPA	Testis; preleptotene spermatocytes[≥Low]	10995	834	HPA:0570000
37	4.1409e-05	1865	240	73	0.304167	0.0391421	HPA:0570802	HPA	Testis; sertoli cells[≥Medium]	10995	841	HPA:0570801
37	4.28394e-05	3145	240	106	0.441667	0.0337043	HPA:0530712	HPA	Spleen; cells in red pulp[≥Medium]	10995	792	HPA:0530711
37	5.17124e-05	2248	240	83	0.345833	0.0369217	HPA:0340452	HPA	Ovary; follicle cells[≥Medium]	10995	500	HPA:0340451
37	8.45914e-05	2159	240	80	0.333333	0.0370542	HPA:0270363	HPA	Kidney; cells in tubules[High]	10995	416	HPA:0270362
37	9.0181e-05	662	240	36	0.15	0.0543807	HPA:0301373	HPA	Lung; alveolar cells type II[High]	10995	452	HPA:0301372
37	0.000105059	4888	240	145	0.604167	0.0296645	HPA:0300412	HPA	Lung; macrophages[≥Medium]	10995	457	HPA:0300411
37	0.000114143	316	240	23	0.0958333	0.0727848	HPA:0460203	HPA	Skin 1; endothelial cells[High]	10995	660	HPA:0460202
37	0.00012217	1842	240	71	0.295833	0.0385451	HPA:0180053	HPA	Epididymis; glandular cells[High]	10995	323	HPA:0180052
37	0.000125524	1880	240	72	0.3	0.0382979	HPA:0590053	HPA	Thyroid gland; glandular cells[High]	10995	856	HPA:0590052
37	0.000130321	949	240	45	0.1875	0.0474183	HPA:0570763	HPA	Testis; pachytene spermatocytes[High]	10995	830	HPA:0570762
37	0.000139279	1489	240	61	0.254167	0.0409671	HPA:0050012	HPA	Breast; adipocytes[≥Medium]	10995	56	HPA:0050011
37	0.000164984	620	240	34	0.141667	0.0548387	HPA:0490693	HPA	Smooth muscle; smooth muscle cells[High]	10995	765	HPA:0490692
37	0.000171921	165	240	16	0.0666667	0.0969697	HPA:0461482	HPA	Skin 1; sebaceous glands[≥Medium]	10995	686	HPA:0461481
37	0.000256807	191	240	17	0.0708333	0.0890052	HPA:0461393	HPA	Skin 1; cells in basal layer[High]	10995	645	HPA:0461392
37	0.000272754	1139	240	50	0.208333	0.0438982	HPA:0620223	HPA	Vagina; squamous epithelial cells[High]	10995	874	HPA:0620222
37	0.000320567	1490	240	60	0.25	0.0402685	HPA:0570782	HPA	Testis; preleptotene spermatocytes[≥Medium]	10995	835	HPA:0570781
37	0.000366169	218	240	18	0.075	0.0825688	HPA:0461463	HPA	Skin 1; langerhans cells[High]	10995	678	HPA:0461462
37	0.000436503	367	240	24	0.1	0.0653951	HPA:0461451	HPA	Skin 1; hair follicles[≥Low]	10995	670	HPA:0460000
37	0.000485547	269	240	20	0.0833333	0.0743494	HPA:0271111	HPA	Kidney; bowman's capsule[≥Low]	10995	408	HPA:0270000
37	0.00055991	202	240	17	0.0708333	0.0841584	HPA:0461481	HPA	Skin 1; sebaceous glands[≥Low]	10995	685	HPA:0460000
37	0.000563779	296	240	21	0.0875	0.0709459	HPA:0471393	HPA	Skin 2; cells in basal layer[High]	10995	697	HPA:0471392
37	0.000599336	203	240	17	0.0708333	0.0837438	HPA:0271112	HPA	Kidney; bowman's capsule[≥Medium]	10995	409	HPA:0271111
37	0.000754031	755	240	37	0.154167	0.0490066	HPA:0090183	HPA	Cerebellum; cells in granular layer[High]	10995	133	HPA:0090182
37	0.00120931	802	240	38	0.158333	0.0473815	HPA:0351183	HPA	Pancreas; pancreatic endocrine cells[High]	10995	520	HPA:0351182
37	0.00121632	2186	240	77	0.320833	0.0352242	HPA:0500111	HPA	Soft tissue 1; chondrocytes[≥Low]	10995	767	HPA:0500000
37	0.00154398	2792	240	92	0.383333	0.0329513	HPA:0500701	HPA	Soft tissue 1; peripheral nerve[≥Low]	10995	773	HPA:0500000
37	0.00172846	751	240	36	0.15	0.0479361	HPA:0570783	HPA	Testis; preleptotene spermatocytes[High]	10995	836	HPA:0570782
37	0.00192259	320	240	21	0.0875	0.065625	HPA:0470203	HPA	Skin 2; endothelial cells[High]	10995	712	HPA:0470202
37	0.0023267	273	240	19	0.0791667	0.0695971	HPA:0271123	HPA	Kidney; collecting ducts[High]	10995	419	HPA:0271122
37	0.00449506	104	240	11	0.0458333	0.105769	HPA:0030443	HPA	Appendix; non-germinal center cells[High]	10995	49	HPA:0030442
37	0.00645275	89	240	10	0.0416667	0.11236	HPA:0471421	HPA	Skin 2; eccrine glands[≥Low]	10995	707	HPA:0470000
37	0.00652708	2325	240	78	0.325	0.0335484	HPA:0570791	HPA	Testis; round or early spermatids[≥Low]	10995	837	HPA:0570000
37	0.00668943	3303	240	102	0.425	0.030881	HPA:0340451	HPA	Ovary; follicle cells[≥Low]	10995	499	HPA:0340000
37	0.00694828	295	240	19	0.0791667	0.0644068	HPA:0381193	HPA	Placenta; cytotrophoblasts[High]	10995	535	HPA:0381192
37	0.00714476	322	240	20	0.0833333	0.0621118	HPA:0291163	HPA	Liver; cholangiocytes[High]	10995	439	HPA:0291162
37	0.00737356	868	240	38	0.158333	0.0437788	HPA:0290403	HPA	Liver; hepatocytes[High]	10995	442	HPA:0290402
37	0.00771267	246	240	17	0.0708333	0.0691057	HPA:0461421	HPA	Skin 1; eccrine glands[≥Low]	10995	655	HPA:0460000
37	0.00902823	876	240	38	0.158333	0.043379	HPA:0440343	HPA	Skeletal muscle; myocytes[High]	10995	625	HPA:0440342
37	0.011941	476	240	25	0.104167	0.052521	HPA:0381191	HPA	Placenta; cytotrophoblasts[≥Low]	10995	533	HPA:0380000
37	0.0120588	506	240	26	0.108333	0.0513834	HPA:0301363	HPA	Lung; alveolar cells type I[High]	10995	449	HPA:0301362
37	0.0131297	309	240	19	0.0791667	0.0614887	HPA:0271133	HPA	Kidney; distal tubules[High]	10995	422	HPA:0271132
37	0.0149959	424	240	23	0.0958333	0.0542453	HPA:0381192	HPA	Placenta; cytotrophoblasts[≥Medium]	10995	534	HPA:0381191
37	0.0154305	1912	240	66	0.275	0.0345188	HPA:0570792	HPA	Testis; round or early spermatids[≥Medium]	10995	838	HPA:0570791
37	0.0200354	122	240	11	0.0458333	0.0901639	HPA:0461453	HPA	Skin 1; hair follicles[High]	10995	672	HPA:0461452
37	0.020339	462	240	24	0.1	0.0519481	HPA:0271122	HPA	Kidney; collecting ducts[≥Medium]	10995	418	HPA:0271121
37	0.0211086	293	240	18	0.075	0.0614334	HPA:0300203	HPA	Lung; endothelial cells[High]	10995	455	HPA:0300202
37	0.0213106	745	240	33	0.1375	0.0442953	HPA:0100123	HPA	Cerebral cortex; glial cells[High]	10995	188	HPA:0100122
37	0.0257395	4007	240	116	0.483333	0.0289493	HPA:0470682	HPA	Skin 2; epidermal cells[≥Medium]	10995	714	HPA:0470681
37	0.0299754	597	240	28	0.116667	0.0469012	HPA:0271121	HPA	Kidney; collecting ducts[≥Low]	10995	417	HPA:0270000
37	0.0405162	1934	240	65	0.270833	0.0336091	HPA:0380523	HPA	Placenta; trophoblastic cells[High]	10995	553	HPA:0380522
37	0.0432156	1371	240	50	0.208333	0.0364697	HPA:0300413	HPA	Lung; macrophages[High]	10995	458	HPA:0300412
37	0.0439944	156	240	12	0.05	0.0769231	HPA:0131333	HPA	Colon; mucosal lymphoid cells[High]	10995	239	HPA:0131332
37	0.0450668	205	240	14	0.0583333	0.0682927	HPA:0130893	HPA	Colon; goblet cells[High]	10995	236	HPA:0130892
37	0.0451924	91	240	9	0.0375	0.0989011	HPA:0030433	HPA	Appendix; germinal center cells[High]	10995	37	HPA:0030432
37	8.4256e-51	265	199	67	0.336683	0.25283	KEGG:05012	KEGG	Parkinson disease	8484	412	KEGG:00000
37	2.01582e-46	305	199	67	0.336683	0.219672	KEGG:05016	KEGG	Huntington disease	8484	414	KEGG:00000
37	3.1041e-46	271	199	64	0.321608	0.236162	KEGG:05020	KEGG	Prion disease	8484	416	KEGG:00000
37	2.53465e-42	363	199	68	0.341709	0.187328	KEGG:05014	KEGG	Amyotrophic lateral sclerosis	8484	413	KEGG:00000
37	8.62678e-35	46	199	29	0.145729	0.630435	KEGG:03050	KEGG	Proteasome	8484	216	KEGG:00000
37	1.67876e-34	474	199	68	0.341709	0.14346	KEGG:05022	KEGG	Pathways of neurodegeneration - multiple diseases	8484	417	KEGG:00000
37	2.89175e-34	382	199	62	0.311558	0.162304	KEGG:05010	KEGG	Alzheimer disease	8484	411	KEGG:00000
37	2.25325e-24	134	199	34	0.170854	0.253731	KEGG:00190	KEGG	Oxidative phosphorylation	8484	18	KEGG:00000
37	3.5743e-18	202	199	34	0.170854	0.168317	KEGG:05415	KEGG	Diabetic cardiomyopathy	8484	492	KEGG:00000
37	4.18006e-18	232	199	36	0.180905	0.155172	KEGG:04714	KEGG	Thermogenesis	8484	349	KEGG:00000
37	7.42534e-18	221	199	35	0.175879	0.158371	KEGG:05208	KEGG	Chemical carcinogenesis - reactive oxygen species	8484	460	KEGG:00000
37	8.2153e-18	141	199	29	0.145729	0.205674	KEGG:05017	KEGG	Spinocerebellar ataxia	8484	415	KEGG:00000
37	1.19441e-12	154	199	25	0.125628	0.162338	KEGG:04932	KEGG	Non-alcoholic fatty liver disease	8484	389	KEGG:00000
37	2.16568e-11	174	199	25	0.125628	0.143678	KEGG:03040	KEGG	Spliceosome	8484	215	KEGG:00000
37	3.39371e-05	148	199	16	0.080402	0.108108	KEGG:04723	KEGG	Retrograde endocannabinoid signaling	8484	353	KEGG:00000
37	0.000375721	198	199	17	0.0854271	0.0858586	KEGG:05169	KEGG	Epstein-Barr virus infection	8484	450	KEGG:00000
37	0.00605948	153	199	13	0.0653266	0.0849673	KEGG:03010	KEGG	Ribosome	8484	208	KEGG:00000
37	0.00715515	31	199	6	0.0301508	0.193548	KEGG:03060	KEGG	Protein export	8484	217	KEGG:00000
37	0.0194384	87	199	9	0.0452261	0.103448	KEGG:04260	KEGG	Cardiac muscle contraction	8484	296	KEGG:00000
37	1.02783e-08	1462	276	61	0.221014	0.0417237	MIRNA:hsa-mir-16-5p	MIRNA	hsa-mir-16-5p	16638	335	MIRNA:000000
37	8.46233e-05	1286	276	48	0.173913	0.037325	MIRNA:hsa-mir-92a-3p	MIRNA	hsa-mir-92a-3p	16638	3022	MIRNA:000000
37	0.000102481	239	276	18	0.0652174	0.0753138	MIRNA:hsa-mir-100-5p	MIRNA	hsa-mir-100-5p	16638	1364	MIRNA:000000
37	0.000224175	702	276	32	0.115942	0.045584	MIRNA:hsa-mir-186-5p	MIRNA	hsa-mir-186-5p	16638	1405	MIRNA:000000
37	0.00782192	1330	276	44	0.15942	0.0330827	MIRNA:hsa-mir-4477a	MIRNA	hsa-mir-4477a	16638	1302	MIRNA:000000
37	0.00909349	567	276	25	0.0905797	0.0440917	MIRNA:hsa-mir-877-3p	MIRNA	hsa-mir-877-3p	16638	2094	MIRNA:000000
37	0.0108154	923	276	34	0.123188	0.0368364	MIRNA:hsa-mir-615-3p	MIRNA	hsa-mir-615-3p	16638	2752	MIRNA:000000
37	9.25509e-40	710	252	88	0.349206	0.123944	REAC:R-HSA-8953854	REAC	Metabolism of RNA	11004	1432	REAC:0000000
37	8.19157e-34	52	252	30	0.119048	0.576923	REAC:R-HSA-9762114	REAC	GSK3B and BTRC:CUL1-mediated-degradation of NFE2L2	11004	1039	REAC:R-HSA-9759194
37	1.85061e-33	53	252	30	0.119048	0.566038	REAC:R-HSA-9604323	REAC	Negative regulation of NOTCH4 signaling	11004	1588	REAC:R-HSA-9013694
37	1.85061e-33	53	252	30	0.119048	0.566038	REAC:R-HSA-180585	REAC	Vif-mediated degradation of APOBEC3G	11004	2664	REAC:R-HSA-162909
37	8.80482e-33	55	252	30	0.119048	0.545455	REAC:R-HSA-8854050	REAC	FBXL7 down-regulates AURKA during mitotic entry and in early mitosis	11004	900	REAC:R-HSA-69275
37	5.14762e-32	52	252	29	0.115079	0.557692	REAC:R-HSA-180534	REAC	Vpu mediated degradation of CD4	11004	2684	REAC:R-HSA-162909
37	2.35976e-31	54	252	29	0.115079	0.537037	REAC:R-HSA-450408	REAC	AUF1 (hnRNP D0) binds and destabilizes mRNA	11004	41	REAC:R-HSA-450531
37	3.05625e-31	60	252	30	0.119048	0.5	REAC:R-HSA-5610780	REAC	Degradation of GLI1 by the proteasome	11004	726	REAC:R-HSA-5610787
37	3.05625e-31	60	252	30	0.119048	0.5	REAC:R-HSA-5610783	REAC	Degradation of GLI2 by the proteasome	11004	727	REAC:R-HSA-5610787
37	3.05625e-31	60	252	30	0.119048	0.5	REAC:R-HSA-5610785	REAC	GLI3 is processed to GLI3R by the proteasome	11004	1029	REAC:R-HSA-5610787
37	4.89359e-31	55	252	29	0.115079	0.527273	REAC:R-HSA-174113	REAC	SCF-beta-TrCP mediated degradation of Emi1	11004	2146	REAC:R-HSA-176408
37	6.46209e-31	50	252	28	0.111111	0.56	REAC:R-HSA-211733	REAC	Regulation of activated PAK-2p34 by proteasome mediated degradation	11004	2037	REAC:R-HSA-169911
37	1.98568e-30	57	252	29	0.115079	0.508772	REAC:R-HSA-4641258	REAC	Degradation of DVL	11004	724	REAC:R-HSA-201681
37	2.9833e-30	52	252	28	0.111111	0.538462	REAC:R-HSA-69613	REAC	p53-Independent G1/S DNA damage checkpoint	11004	2738	REAC:R-HSA-69615
37	2.9833e-30	52	252	28	0.111111	0.538462	REAC:R-HSA-75815	REAC	Ubiquitin-dependent degradation of Cyclin D	11004	2638	REAC:R-HSA-69242
37	2.9833e-30	52	252	28	0.111111	0.538462	REAC:R-HSA-69601	REAC	Ubiquitin Mediated Degradation of Phosphorylated Cdc25A	11004	2637	REAC:R-HSA-69610
37	2.9833e-30	52	252	28	0.111111	0.538462	REAC:R-HSA-69610	REAC	p53-Independent DNA Damage Response	11004	2737	REAC:R-HSA-69613
37	2.9833e-30	52	252	28	0.111111	0.538462	REAC:R-HSA-349425	REAC	Autodegradation of the E3 ubiquitin ligase COP1	11004	193	REAC:R-HSA-69541
37	6.19978e-30	53	252	28	0.111111	0.528302	REAC:R-HSA-169911	REAC	Regulation of Apoptosis	11004	1980	REAC:R-HSA-109581
37	7.50596e-30	59	252	29	0.115079	0.491525	REAC:R-HSA-5676590	REAC	NIK-->noncanonical NF-kB signaling	11004	1541	REAC:R-HSA-5668541
37	1.26585e-29	66	252	30	0.119048	0.454545	REAC:R-HSA-1234176	REAC	Oxygen-dependent proline hydroxylation of Hypoxia-inducible Factor Alpha	11004	1668	REAC:R-HSA-1234174
37	1.42418e-29	60	252	29	0.115079	0.483333	REAC:R-HSA-187577	REAC	SCF(Skp2)-mediated degradation of p27/p21	11004	2145	REAC:R-HSA-69202|"REAC:R-HSA-69656"
37	1.42418e-29	60	252	29	0.115079	0.483333	REAC:R-HSA-5607761	REAC	Dectin-1 mediated noncanonical NF-kB signaling	11004	458	REAC:R-HSA-5607764
37	1.76308e-29	49	252	27	0.107143	0.55102	REAC:R-HSA-1236978	REAC	Cross-presentation of soluble exogenous antigens (endosomes)	11004	418	REAC:R-HSA-1236975
37	2.50599e-29	171	252	42	0.166667	0.245614	REAC:R-HSA-9010553	REAC	Regulation of expression of SLITs and ROBOs	11004	2047	REAC:R-HSA-376176
37	2.52047e-29	55	252	28	0.111111	0.509091	REAC:R-HSA-4641257	REAC	Degradation of AXIN	11004	722	REAC:R-HSA-201681
37	2.52047e-29	55	252	28	0.111111	0.509091	REAC:R-HSA-8941858	REAC	Regulation of RUNX3 expression and activity	11004	2022	REAC:R-HSA-8878159
37	4.94144e-29	56	252	28	0.111111	0.5	REAC:R-HSA-5362768	REAC	Hh mutants are degraded by ERAD	11004	1135	REAC:R-HSA-5387390
37	7.82545e-29	51	252	27	0.107143	0.529412	REAC:R-HSA-350562	REAC	Regulation of ornithine decarboxylase (ODC)	11004	2062	REAC:R-HSA-351202
37	9.52076e-29	57	252	28	0.111111	0.491228	REAC:R-HSA-69541	REAC	Stabilization of p53	11004	2368	REAC:R-HSA-69563
37	1.99174e-28	71	252	30	0.119048	0.422535	REAC:R-HSA-68949	REAC	Orc1 removal from chromatin	11004	1657	REAC:R-HSA-69052
37	1.99174e-28	71	252	30	0.119048	0.422535	REAC:R-HSA-8939902	REAC	Regulation of RUNX2 expression and activity	11004	2021	REAC:R-HSA-8878166
37	2.62852e-28	86	252	32	0.126984	0.372093	REAC:R-HSA-450531	REAC	Regulation of mRNA stability by proteins that bind AU-rich elements	11004	2059	REAC:R-HSA-8953854
37	3.21708e-28	79	252	31	0.123016	0.392405	REAC:R-HSA-8852276	REAC	The role of GTSE1 in G2/M progression after G2 checkpoint	11004	2521	REAC:R-HSA-69275
37	3.36628e-28	59	252	28	0.111111	0.474576	REAC:R-HSA-5387390	REAC	Hh mutants abrogate ligand secretion	11004	1134	REAC:R-HSA-5663202
37	8.53881e-28	67	252	29	0.115079	0.432836	REAC:R-HSA-5658442	REAC	Regulation of RAS by GAPs	11004	2019	REAC:R-HSA-5673001
37	8.53881e-28	67	252	29	0.115079	0.432836	REAC:R-HSA-1169091	REAC	Activation of NF-kappaB in B cells	11004	88	REAC:R-HSA-1168372
37	1.1211e-27	61	252	28	0.111111	0.459016	REAC:R-HSA-5678895	REAC	Defective CFTR causes cystic fibrosis	11004	507	REAC:R-HSA-5619084
37	1.2033e-27	55	252	27	0.107143	0.490909	REAC:R-HSA-9824272	REAC	Somitogenesis	11004	2358	REAC:R-HSA-9793380
37	1.4595e-27	68	252	29	0.115079	0.426471	REAC:R-HSA-174154	REAC	APC/C:Cdc20 mediated degradation of Securin	11004	26	REAC:R-HSA-176409
37	1.50091e-27	75	252	30	0.119048	0.4	REAC:R-HSA-1234174	REAC	Cellular response to hypoxia	11004	337	REAC:R-HSA-2262752
37	2.43106e-27	76	252	30	0.119048	0.394737	REAC:R-HSA-176409	REAC	APC/C:Cdc20 mediated degradation of mitotic proteins	11004	27	REAC:R-HSA-176814
37	3.0715e-27	127	252	36	0.142857	0.283465	REAC:R-HSA-162909	REAC	Host Interactions of HIV factors	11004	1145	REAC:R-HSA-162906
37	3.90459e-27	77	252	30	0.119048	0.38961	REAC:R-HSA-176814	REAC	Activation of APC/C and APC/C:Cdc20 mediated degradation of mitotic proteins	11004	75	REAC:R-HSA-174143
37	6.16202e-27	64	252	28	0.111111	0.4375	REAC:R-HSA-4608870	REAC	Asymmetric localization of PCP proteins	11004	186	REAC:R-HSA-4086400
37	6.16202e-27	64	252	28	0.111111	0.4375	REAC:R-HSA-174084	REAC	Autodegradation of Cdh1 by Cdh1:APC/C	11004	192	REAC:R-HSA-174143
37	7.77907e-27	58	252	27	0.107143	0.465517	REAC:R-HSA-351202	REAC	Metabolism of polyamines	11004	1446	REAC:R-HSA-71291
37	1.06114e-26	65	252	28	0.111111	0.430769	REAC:R-HSA-5358346	REAC	Hedgehog ligand biogenesis	11004	1127	REAC:R-HSA-5358351
37	1.09278e-26	95	252	32	0.126984	0.336842	REAC:R-HSA-9759194	REAC	Nuclear events mediated by NFE2L2	11004	1630	REAC:R-HSA-9755511
37	1.54219e-26	80	252	30	0.119048	0.375	REAC:R-HSA-1168372	REAC	Downstream signaling events of B Cell Receptor (BCR)	11004	798	REAC:R-HSA-983705
37	1.71002e-26	88	252	31	0.123016	0.352273	REAC:R-HSA-453276	REAC	Regulation of mitotic cell cycle	11004	2060	REAC:R-HSA-69278
37	1.71002e-26	88	252	31	0.123016	0.352273	REAC:R-HSA-174143	REAC	APC/C-mediated degradation of cell cycle proteins	11004	24	REAC:R-HSA-453276
37	1.80663e-26	66	252	28	0.111111	0.424242	REAC:R-HSA-69580	REAC	p53-Dependent G1/S DNA damage checkpoint	11004	2736	REAC:R-HSA-69615
37	1.80663e-26	66	252	28	0.111111	0.424242	REAC:R-HSA-69563	REAC	p53-Dependent G1 DNA Damage Response	11004	2735	REAC:R-HSA-69580
37	1.82751e-26	73	252	29	0.115079	0.39726	REAC:R-HSA-174184	REAC	Cdc20:Phospho-APC/C mediated degradation of Cyclin A	11004	321	REAC:R-HSA-179419
37	2.40124e-26	81	252	30	0.119048	0.37037	REAC:R-HSA-9013694	REAC	Signaling by NOTCH4	11004	2300	REAC:R-HSA-157118
37	2.40124e-26	81	252	30	0.119048	0.37037	REAC:R-HSA-176408	REAC	Regulation of APC/C activators between G1/S and early anaphase	11004	1979	REAC:R-HSA-174143
37	2.94604e-26	74	252	29	0.115079	0.391892	REAC:R-HSA-179419	REAC	APC:Cdc20 mediated degradation of cell cycle proteins prior to satisfation of the cell cycle checkpoint	11004	29	REAC:R-HSA-176409
37	2.94604e-26	74	252	29	0.115079	0.391892	REAC:R-HSA-174178	REAC	APC/C:Cdh1 mediated degradation of Cdc20 and other APC/C:Cdh1 targeted proteins in late mitosis/early G1	11004	28	REAC:R-HSA-174143
37	5.0699e-26	68	252	28	0.111111	0.411765	REAC:R-HSA-69615	REAC	G1/S DNA Damage Checkpoints	11004	1014	REAC:R-HSA-69620
37	5.69923e-26	83	252	30	0.119048	0.361446	REAC:R-HSA-195253	REAC	Degradation of beta-catenin by the destruction complex	11004	728	REAC:R-HSA-195721
37	8.36372e-26	69	252	28	0.111111	0.405797	REAC:R-HSA-8948751	REAC	Regulation of PTEN stability and activity	11004	2018	REAC:R-HSA-6807070
37	5.64108e-25	73	252	28	0.111111	0.383562	REAC:R-HSA-69017	REAC	CDK-mediated phosphorylation and removal of Cdc6	11004	274	REAC:R-HSA-69052
37	8.06217e-25	217	252	42	0.166667	0.193548	REAC:R-HSA-376176	REAC	Signaling by ROBO receptors	11004	2318	REAC:R-HSA-422475
37	9.59542e-25	90	252	30	0.119048	0.333333	REAC:R-HSA-1236974	REAC	ER-Phagosome pathway	11004	831	REAC:R-HSA-1236975
37	1.01032e-24	82	252	29	0.115079	0.353659	REAC:R-HSA-69202	REAC	Cyclin E associated events during G1/S transition	11004	423	REAC:R-HSA-69206
37	2.0414e-24	92	252	30	0.119048	0.326087	REAC:R-HSA-69052	REAC	Switching of origins to a post-replicative state	11004	2382	REAC:R-HSA-69239
37	2.27914e-24	84	252	29	0.115079	0.345238	REAC:R-HSA-69656	REAC	Cyclin A:Cdk2-associated events at S phase entry	11004	421	REAC:R-HSA-69242
37	2.4968e-24	210	252	41	0.162698	0.195238	REAC:R-HSA-9711123	REAC	Cellular response to chemical stress	11004	335	REAC:R-HSA-2262752
37	2.65964e-24	69	252	27	0.107143	0.391304	REAC:R-HSA-9793380	REAC	Formation of paraxial mesoderm	11004	970	REAC:R-HSA-9758941
37	3.39122e-24	85	252	29	0.115079	0.341176	REAC:R-HSA-5632684	REAC	Hedgehog 'on' state	11004	1126	REAC:R-HSA-5358351
37	4.48159e-24	226	252	42	0.166667	0.185841	REAC:R-HSA-162906	REAC	HIV Infection	11004	1115	REAC:R-HSA-9824446
37	5.08682e-24	78	252	28	0.111111	0.358974	REAC:R-HSA-5619084	REAC	ABC transporter disorders	11004	7	REAC:R-HSA-5619115
37	5.65886e-24	113	252	32	0.126984	0.283186	REAC:R-HSA-9020702	REAC	Interleukin-1 signaling	11004	1246	REAC:R-HSA-446652
37	8.21994e-24	124	252	33	0.130952	0.266129	REAC:R-HSA-9755511	REAC	KEAP1-NFE2L2 pathway	11004	1294	REAC:R-HSA-9711123
37	1.23349e-23	97	252	30	0.119048	0.309278	REAC:R-HSA-5607764	REAC	CLEC7A (Dectin-1) signaling	11004	277	REAC:R-HSA-5621481
37	1.56801e-23	89	252	29	0.115079	0.325843	REAC:R-HSA-5687128	REAC	MAPK6/MAPK4 signaling	11004	1366	REAC:R-HSA-5683057
37	1.74272e-23	98	252	30	0.119048	0.306122	REAC:R-HSA-202424	REAC	Downstream TCR signaling	11004	796	REAC:R-HSA-202403
37	2.48849e-23	209	252	40	0.15873	0.191388	REAC:R-HSA-1428517	REAC	Aerobic respiration and respiratory electron transport	11004	128	REAC:R-HSA-1430728
37	6.64873e-23	102	252	30	0.119048	0.294118	REAC:R-HSA-5689603	REAC	UCH proteinases	11004	2633	REAC:R-HSA-5688426
37	1.06906e-22	113	252	31	0.123016	0.274336	REAC:R-HSA-5610787	REAC	Hedgehog 'off' state	11004	1125	REAC:R-HSA-5358351
37	1.73899e-22	105	252	30	0.119048	0.285714	REAC:R-HSA-1236975	REAC	Antigen processing-Cross presentation	11004	154	REAC:R-HSA-983169
37	6.96626e-22	100	252	29	0.115079	0.29	REAC:R-HSA-5668541	REAC	TNFR2 non-canonical NF-kB pathway	11004	2467	REAC:R-HSA-1280215
37	1.01256e-21	92	252	28	0.111111	0.304348	REAC:R-HSA-4086400	REAC	PCP/CE pathway	11004	1672	REAC:R-HSA-3858494
37	1.05895e-21	121	252	31	0.123016	0.256198	REAC:R-HSA-69239	REAC	Synthesis of DNA	11004	2393	REAC:R-HSA-69242|"REAC:R-HSA-69306"
37	2.75541e-21	95	252	28	0.111111	0.294737	REAC:R-HSA-8878159	REAC	Transcriptional regulation by RUNX3	11004	2572	REAC:R-HSA-212436
37	6.38353e-21	873	252	73	0.289683	0.0836197	REAC:R-HSA-9824446	REAC	Viral Infection Pathways	11004	2665	REAC:R-HSA-5663205
37	7.78131e-21	118	252	30	0.119048	0.254237	REAC:R-HSA-8878166	REAC	Transcriptional regulation by RUNX2	11004	2571	REAC:R-HSA-212436
37	1.33313e-20	120	252	30	0.119048	0.25	REAC:R-HSA-202403	REAC	TCR signaling	11004	2439	REAC:R-HSA-1280218
37	3.30927e-20	103	252	28	0.111111	0.271845	REAC:R-HSA-382556	REAC	ABC-family proteins mediated transport	11004	9	REAC:R-HSA-382551
37	3.86022e-20	196	252	36	0.142857	0.183673	REAC:R-HSA-69275	REAC	G2/M Transition	11004	1021	REAC:R-HSA-453274
37	5.55132e-20	198	252	36	0.142857	0.181818	REAC:R-HSA-453274	REAC	Mitotic G2-G2/M phases	11004	1494	REAC:R-HSA-69278
37	9.85118e-20	796	252	68	0.269841	0.0854271	REAC:R-HSA-2262752	REAC	Cellular responses to stress	11004	342	REAC:R-HSA-8953897
37	1.0734e-19	151	252	32	0.126984	0.211921	REAC:R-HSA-446652	REAC	Interleukin-1 family signaling	11004	1244	REAC:R-HSA-449147
37	2.13797e-19	131	252	30	0.119048	0.229008	REAC:R-HSA-69206	REAC	G1/S Transition	11004	1015	REAC:R-HSA-453279
37	2.38417e-19	167	252	33	0.130952	0.197605	REAC:R-HSA-69481	REAC	G2/M Checkpoints	11004	1018	REAC:R-HSA-69620
37	2.64616e-19	810	252	68	0.269841	0.0839506	REAC:R-HSA-8953897	REAC	Cellular responses to stimuli	11004	341	REAC:0000000
37	6.87399e-19	136	252	30	0.119048	0.220588	REAC:R-HSA-2871837	REAC	FCERI mediated NF-kB activation	11004	904	REAC:R-HSA-2454202
37	6.87399e-19	136	252	30	0.119048	0.220588	REAC:R-HSA-5621481	REAC	C-type lectin receptors (CLRs)	11004	263	REAC:R-HSA-168249
37	9.06701e-19	149	252	31	0.123016	0.208054	REAC:R-HSA-5358351	REAC	Signaling by Hedgehog	11004	2275	REAC:R-HSA-162582
37	1.0807e-18	138	252	30	0.119048	0.217391	REAC:R-HSA-6807070	REAC	PTEN Regulation	11004	1716	REAC:R-HSA-1257604
37	1.10197e-18	188	252	34	0.134921	0.180851	REAC:R-HSA-2467813	REAC	Separation of Sister Chromatids	11004	2221	REAC:R-HSA-68882
37	1.19508e-18	2064	252	112	0.444444	0.0542636	REAC:R-HSA-392499	REAC	Metabolism of proteins	11004	1448	REAC:0000000
37	1.35822e-18	176	252	33	0.130952	0.1875	REAC:R-HSA-109581	REAC	Apoptosis	11004	160	REAC:R-HSA-5357801
37	2.03212e-18	1062	252	77	0.305556	0.0725047	REAC:R-HSA-5663205	REAC	Infectious disease	11004	1196	REAC:R-HSA-1643685
37	3.2588e-18	208	252	35	0.138889	0.168269	REAC:R-HSA-5357801	REAC	Programmed Cell Death	11004	1819	REAC:0000000
37	6.46538e-18	112	252	27	0.107143	0.241071	REAC:R-HSA-611105	REAC	Respiratory electron transport	11004	2097	REAC:R-HSA-1428517
37	7.93953e-18	228	252	36	0.142857	0.157895	REAC:R-HSA-68882	REAC	Mitotic Anaphase	11004	1492	REAC:R-HSA-2555396
37	9.23742e-18	229	252	36	0.142857	0.157205	REAC:R-HSA-2555396	REAC	Mitotic Metaphase and Anaphase	11004	1495	REAC:R-HSA-68886
37	9.25286e-18	148	252	30	0.119048	0.202703	REAC:R-HSA-453279	REAC	Mitotic G1 phase and G1/S transition	11004	1493	REAC:R-HSA-69278
37	1.25018e-17	162	252	31	0.123016	0.191358	REAC:R-HSA-69242	REAC	S Phase	11004	2127	REAC:R-HSA-69278
37	2.60041e-17	129	252	28	0.111111	0.217054	REAC:R-HSA-8939236	REAC	RUNX1 regulates transcription of genes involved in differentiation of HSCs	11004	1938	REAC:R-HSA-8878171
37	8.15354e-17	244	252	36	0.142857	0.147541	REAC:R-HSA-8951664	REAC	Neddylation	11004	1571	REAC:R-HSA-597592
37	1.41908e-16	125	252	27	0.107143	0.216	REAC:R-HSA-9758941	REAC	Gastrulation	11004	1053	REAC:R-HSA-1266738
37	1.64216e-16	543	252	52	0.206349	0.0957643	REAC:R-HSA-422475	REAC	Axon guidance	11004	196	REAC:R-HSA-9675108
37	1.69453e-16	163	252	30	0.119048	0.184049	REAC:R-HSA-983705	REAC	Signaling by the B Cell Receptor (BCR)	11004	2345	REAC:R-HSA-1280218
37	2.25765e-16	568	252	53	0.210317	0.0933099	REAC:R-HSA-9675108	REAC	Nervous system development	11004	1596	REAC:R-HSA-1266738
37	4.02416e-16	142	252	28	0.111111	0.197183	REAC:R-HSA-68867	REAC	Assembly of the pre-replicative complex	11004	183	REAC:R-HSA-69002
37	4.90465e-16	143	252	28	0.111111	0.195804	REAC:R-HSA-3858494	REAC	Beta-catenin independent WNT signaling	11004	218	REAC:R-HSA-195721
37	8.90629e-16	159	252	29	0.115079	0.18239	REAC:R-HSA-69002	REAC	DNA Replication Pre-Initiation	11004	448	REAC:R-HSA-69306
37	1.00521e-15	187	252	31	0.123016	0.165775	REAC:R-HSA-69306	REAC	DNA Replication	11004	447	REAC:0000000
37	3.15774e-15	209	252	32	0.126984	0.15311	REAC:R-HSA-72172	REAC	mRNA Splicing	11004	2724	REAC:R-HSA-72203
37	3.24202e-15	289	252	37	0.146825	0.128028	REAC:R-HSA-69620	REAC	Cell Cycle Checkpoints	11004	323	REAC:R-HSA-1640170
37	4.34288e-15	182	252	30	0.119048	0.164835	REAC:R-HSA-2454202	REAC	Fc epsilon receptor (FCERI) signaling	11004	946	REAC:R-HSA-168249
37	5.10462e-15	276	252	36	0.142857	0.130435	REAC:R-HSA-72203	REAC	Processing of Capped Intron-Containing Pre-mRNA	11004	1812	REAC:R-HSA-8953854
37	9.82683e-15	173	252	29	0.115079	0.16763	REAC:R-HSA-5619115	REAC	Disorders of transmembrane transporters	11004	785	REAC:R-HSA-1643685
37	1.00231e-14	202	252	31	0.123016	0.153465	REAC:R-HSA-72163	REAC	mRNA Splicing - Major Pathway	11004	2725	REAC:R-HSA-72172
37	1.38658e-13	221	252	31	0.123016	0.140271	REAC:R-HSA-5689880	REAC	Ub-specific processing proteases	11004	2635	REAC:R-HSA-5688426
37	4.94976e-13	231	252	31	0.123016	0.134199	REAC:R-HSA-157118	REAC	Signaling by NOTCH	11004	2291	REAC:R-HSA-162582
37	5.01035e-13	476	252	44	0.174603	0.092437	REAC:R-HSA-449147	REAC	Signaling by Interleukins	11004	2278	REAC:R-HSA-1280215
37	1.01611e-12	363	252	38	0.150794	0.104683	REAC:R-HSA-71291	REAC	Metabolism of amino acids and derivatives	11004	1434	REAC:R-HSA-1430728
37	2.34092e-12	679	252	52	0.206349	0.0765832	REAC:R-HSA-1640170	REAC	Cell Cycle	11004	322	REAC:0000000
37	7.23241e-12	308	252	34	0.134921	0.11039	REAC:R-HSA-983168	REAC	Antigen processing: Ubiquitination & Proteasome degradation	11004	156	REAC:R-HSA-983169
37	7.99151e-12	407	252	39	0.154762	0.0958231	REAC:R-HSA-68886	REAC	M Phase	11004	1356	REAC:R-HSA-69278
37	2.58307e-11	231	252	29	0.115079	0.125541	REAC:R-HSA-201681	REAC	TCF dependent signaling in response to WNT	11004	2438	REAC:R-HSA-195721
37	2.60335e-11	266	252	31	0.123016	0.116541	REAC:R-HSA-5673001	REAC	RAF/MAP kinase cascade	11004	1857	REAC:R-HSA-5684996
37	3.86885e-11	252	252	30	0.119048	0.119048	REAC:R-HSA-1257604	REAC	PIP3 activates AKT signaling	11004	1692	REAC:R-HSA-9006925
37	3.87619e-11	57	252	16	0.0634921	0.280702	REAC:R-HSA-6799198	REAC	Complex I biogenesis	11004	393	REAC:R-HSA-611105
37	4.34463e-11	271	252	31	0.123016	0.114391	REAC:R-HSA-5684996	REAC	MAPK1/MAPK3 signaling	11004	1364	REAC:R-HSA-5683057
37	9.91113e-11	298	252	32	0.126984	0.107383	REAC:R-HSA-5688426	REAC	Deubiquitination	11004	740	REAC:R-HSA-597592
37	1.28246e-10	380	252	36	0.142857	0.0947368	REAC:R-HSA-983169	REAC	Class I MHC mediated antigen processing & presentation	11004	370	REAC:R-HSA-1280218
37	2.41959e-10	234	252	28	0.111111	0.119658	REAC:R-HSA-8878171	REAC	Transcriptional regulation by RUNX1	11004	2570	REAC:R-HSA-212436
37	2.95551e-10	310	252	32	0.126984	0.103226	REAC:R-HSA-5683057	REAC	MAPK family signaling cascades	11004	1361	REAC:R-HSA-162582
37	3.67524e-10	549	252	43	0.170635	0.0783242	REAC:R-HSA-69278	REAC	Cell Cycle, Mitotic	11004	324	REAC:R-HSA-1640170
37	1.85794e-09	292	252	30	0.119048	0.10274	REAC:R-HSA-9006925	REAC	Intracellular signaling by second messengers	11004	1279	REAC:R-HSA-162582
37	1.85794e-09	292	252	30	0.119048	0.10274	REAC:R-HSA-72766	REAC	Translation	11004	2583	REAC:R-HSA-392499
37	2.14992e-09	780	252	51	0.202381	0.0653846	REAC:R-HSA-1280215	REAC	Cytokine Signaling in Immune system	11004	427	REAC:R-HSA-168256
37	2.86618e-09	444	252	37	0.146825	0.0833333	REAC:R-HSA-5663202	REAC	Diseases of signal transduction by growth factor receptors and second messengers	11004	780	REAC:R-HSA-1643685
37	6.55038e-09	327	252	31	0.123016	0.0948012	REAC:R-HSA-195721	REAC	Signaling by WNT	11004	2331	REAC:R-HSA-162582
37	7.07902e-09	2100	252	93	0.369048	0.0442857	REAC:R-HSA-1430728	REAC	Metabolism	11004	1430	REAC:0000000
37	2.65409e-08	18	252	9	0.0357143	0.5	REAC:R-HSA-163210	REAC	Formation of ATP by chemiosmotic coupling	11004	952	REAC:R-HSA-1428517
37	3.94086e-08	33	252	11	0.0436508	0.333333	REAC:R-HSA-389958	REAC	Cooperation of Prefoldin and TriC/CCT in actin and tubulin folding	11004	413	REAC:R-HSA-390466
37	6.90841e-08	1843	252	83	0.329365	0.0450353	REAC:R-HSA-1643685	REAC	Disease	11004	754	REAC:0000000
37	1.31869e-07	28	252	10	0.0396825	0.357143	REAC:R-HSA-389957	REAC	Prefoldin mediated transfer of substrate to CCT/TriC	11004	1804	REAC:R-HSA-389958
37	1.49652e-07	10	252	7	0.0277778	0.7	REAC:R-HSA-390450	REAC	Folding of actin by CCT/TriC	11004	951	REAC:R-HSA-389958
37	4.195e-07	31	252	10	0.0396825	0.322581	REAC:R-HSA-8949613	REAC	Cristae formation	11004	416	REAC:R-HSA-1592230
37	1.75405e-05	113	252	15	0.0595238	0.132743	REAC:R-HSA-1799339	REAC	SRP-dependent cotranslational protein targeting to membrane	11004	2173	REAC:R-HSA-72766
37	2.29724e-05	291	252	24	0.0952381	0.0824742	REAC:R-HSA-1852241	REAC	Organelle biogenesis and maintenance	11004	1659	REAC:0000000
37	4.39624e-05	1518	252	66	0.261905	0.0434783	REAC:R-HSA-74160	REAC	Gene expression (Transcription)	11004	1056	REAC:0000000
37	4.59734e-05	1100	252	53	0.210317	0.0481818	REAC:R-HSA-168249	REAC	Innate Immune System	11004	1217	REAC:R-HSA-168256
37	5.95978e-05	38	252	9	0.0357143	0.236842	REAC:R-HSA-8950505	REAC	Gene and protein expression by JAK-STAT signaling after Interleukin-12 stimulation	11004	1055	REAC:R-HSA-9020591
37	0.000144848	98	252	13	0.0515873	0.132653	REAC:R-HSA-9837999	REAC	Mitochondrial protein degradation	11004	1480	REAC:R-HSA-392499
37	0.000182402	84	252	12	0.047619	0.142857	REAC:R-HSA-5628897	REAC	TP53 Regulates Metabolic Genes	11004	2469	REAC:R-HSA-3700989
37	0.000182696	810	252	42	0.166667	0.0518519	REAC:R-HSA-1280218	REAC	Adaptive Immune System	11004	118	REAC:R-HSA-168256
37	0.000226099	1384	252	60	0.238095	0.0433526	REAC:R-HSA-1266738	REAC	Developmental Biology	11004	741	REAC:0000000
37	0.000250377	1355	252	59	0.234127	0.0435424	REAC:R-HSA-73857	REAC	RNA Polymerase II Transcription	11004	1906	REAC:R-HSA-74160
37	0.000391515	182	252	17	0.0674603	0.0934066	REAC:R-HSA-6791226	REAC	Major pathway of rRNA processing in the nucleolus and cytosol	11004	1402	REAC:R-HSA-8868773
37	0.000502011	48	252	9	0.0357143	0.1875	REAC:R-HSA-9020591	REAC	Interleukin-12 signaling	11004	1249	REAC:R-HSA-447115
37	0.000599171	26	252	7	0.0277778	0.269231	REAC:R-HSA-389960	REAC	Formation of tubulin folding intermediates by CCT/TriC	11004	988	REAC:R-HSA-389958
37	0.000688943	112	252	13	0.0515873	0.116071	REAC:R-HSA-156827	REAC	L13a-mediated translational silencing of Ceruloplasmin expression	11004	1306	REAC:R-HSA-72613
37	0.000762843	113	252	13	0.0515873	0.115044	REAC:R-HSA-72706	REAC	GTP hydrolysis and joining of the 60S ribosomal subunit	11004	1040	REAC:R-HSA-72737
37	0.000825799	192	252	17	0.0674603	0.0885417	REAC:R-HSA-8868773	REAC	rRNA processing in the nucleus and cytosol	11004	2752	REAC:R-HSA-72312
37	0.000884118	97	252	12	0.047619	0.123711	REAC:R-HSA-391251	REAC	Protein folding	11004	1828	REAC:R-HSA-392499
37	0.00150956	120	252	13	0.0515873	0.108333	REAC:R-HSA-72737	REAC	Cap-dependent Translation Initiation	11004	306	REAC:R-HSA-72613
37	0.00150956	120	252	13	0.0515873	0.108333	REAC:R-HSA-72613	REAC	Eukaryotic Translation Initiation	11004	878	REAC:R-HSA-72766
37	0.00165624	202	252	17	0.0674603	0.0841584	REAC:R-HSA-72312	REAC	rRNA processing	11004	2750	REAC:R-HSA-8953854
37	0.00182792	12	252	5	0.0198413	0.416667	REAC:R-HSA-3371511	REAC	HSF1 activation	11004	1122	REAC:R-HSA-3371556
37	0.0018476	476	252	28	0.111111	0.0588235	REAC:R-HSA-6798695	REAC	Neutrophil degranulation	11004	1609	REAC:R-HSA-168249
37	0.00224991	57	252	9	0.0357143	0.157895	REAC:R-HSA-3371497	REAC	HSP90 chaperone cycle for steroid hormone receptors (SHR) in the presence of ligand	11004	1124	REAC:R-HSA-2262752
37	0.00251053	107	252	12	0.047619	0.11215	REAC:R-HSA-5696398	REAC	Nucleotide Excision Repair	11004	1635	REAC:R-HSA-73894
37	0.00261054	58	252	9	0.0357143	0.155172	REAC:R-HSA-447115	REAC	Interleukin-12 family signaling	11004	1248	REAC:R-HSA-449147
37	0.00298163	91	252	11	0.0436508	0.120879	REAC:R-HSA-390466	REAC	Chaperonin-mediated protein folding	11004	347	REAC:R-HSA-391251
37	0.00298163	91	252	11	0.0436508	0.120879	REAC:R-HSA-1592230	REAC	Mitochondrial biogenesis	11004	1477	REAC:R-HSA-1852241
37	0.00472582	133	252	13	0.0515873	0.0977444	REAC:R-HSA-168273	REAC	Influenza Viral RNA Transcription and Replication	11004	1199	REAC:R-HSA-168255
37	0.00501904	154	252	14	0.0555556	0.0909091	REAC:R-HSA-168255	REAC	Influenza Infection	11004	1198	REAC:R-HSA-9824446
37	0.00502744	48	252	8	0.031746	0.166667	REAC:R-HSA-72165	REAC	mRNA Splicing - Minor Pathway	11004	2726	REAC:R-HSA-72172
37	0.00513588	35	252	7	0.0277778	0.2	REAC:R-HSA-9706574	REAC	RHOBTB GTPase Cycle	11004	1877	REAC:R-HSA-9012999
37	0.00580588	116	252	12	0.047619	0.103448	REAC:R-HSA-975957	REAC	Nonsense Mediated Decay (NMD) enhanced by the Exon Junction Complex (EJC)	11004	1618	REAC:R-HSA-927802
37	0.00580588	116	252	12	0.047619	0.103448	REAC:R-HSA-927802	REAC	Nonsense-Mediated Decay (NMD)	11004	1620	REAC:R-HSA-8953854
37	0.00681554	65	252	9	0.0357143	0.138462	REAC:R-HSA-73856	REAC	RNA Polymerase II Transcription Termination	11004	1911	REAC:R-HSA-73857
37	0.00899157	102	252	11	0.0436508	0.107843	REAC:R-HSA-72689	REAC	Formation of a pool of free 40S subunits	11004	961	REAC:R-HSA-72737
37	0.00899214	84	252	10	0.0396825	0.119048	REAC:R-HSA-5696399	REAC	Global Genome Nucleotide Excision Repair (GG-NER)	11004	1060	REAC:R-HSA-5696398
37	0.0093504	16	252	5	0.0198413	0.3125	REAC:R-HSA-9820965	REAC	Respiratory syncytial virus (RSV) genome replication, transcription and translation	11004	2099	REAC:R-HSA-9820952
37	0.0199375	1451	252	56	0.222222	0.0385941	REAC:R-HSA-597592	REAC	Post-translational protein modification	11004	1792	REAC:R-HSA-392499
37	0.0279393	2085	252	73	0.289683	0.035012	REAC:R-HSA-168256	REAC	Immune System	11004	1183	REAC:0000000
37	0.0323762	117	252	11	0.0436508	0.0940171	REAC:R-HSA-2408522	REAC	Selenoamino acid metabolism	11004	2204	REAC:R-HSA-71291
37	0.0329935	1234	252	49	0.194444	0.0397083	REAC:R-HSA-212436	REAC	Generic Transcription Pathway	11004	1058	REAC:R-HSA-73857
37	6.78926e-22	8531	295	213	0.722034	0.0249678	TF:M08913	TF	Factor: FLI-1; motif: NAYTTCCGGT	20092	2528	TF:M00000
37	8.99204e-20	2759	295	108	0.366102	0.0391446	TF:M08917	TF	Factor: GABP-ALPHA; motif: RCCGGAARTNN	20092	2982	TF:M00000
37	1.97203e-19	5072	295	153	0.518644	0.0301656	TF:M11396_1	TF	Factor: Erg; motif: NACCGGAARTN; match class: 1	20092	2095	TF:M11396
37	5.40649e-19	4678	295	145	0.491525	0.0309962	TF:M02064_1	TF	Factor: c-ets-2; motif: ACCGGAWRTN; match class: 1	20092	843	TF:M02064
37	6.84337e-19	8504	295	207	0.701695	0.0243415	TF:M09905	TF	Factor: SAP-1; motif: NNCCGGAAGTGN	20092	1932	TF:M00000
37	9.92226e-19	9674	295	223	0.755932	0.0230515	TF:M01752	TF	Factor: ERG; motif: ACCGGAART	20092	2070	TF:M00000
