## Supplementary Tables for "Identification of target genes and regulatory networks for bone mineral density GWAS loci through systematic targeting and inhibition": Supplementary Table 5.xlsx (part 9 of 10)

### Sheet: 5f (continued)
Supplementary Table 5f. Gene set enrichment analyses with g:Profiler for each cNMF-derived gene program.
37	2.25818e-18	3846	295	128	0.433898	0.0332813	TF:M02059_1	TF	Factor: ELK-1; motif: ACCGGAAGTN; match class: 1	20092	1891	TF:M02059
37	2.96751e-18	6075	295	168	0.569492	0.0276543	TF:M02067	TF	Factor: ER71; motif: ACCGGAARYN	20092	1996	TF:M00000
37	4.56829e-18	3230	295	115	0.389831	0.0356037	TF:M03983	TF	Factor: ETV5; motif: NCCGGAWGYN	20092	2378	TF:M00000
37	5.07162e-18	4297	295	136	0.461017	0.03165	TF:M11005_1	TF	Factor: LHX4; motif: NNCRTTAN; match class: 1	20092	4857	TF:M11005
37	6.42184e-18	4904	295	147	0.498305	0.0299755	TF:M03970	TF	Factor: ELK1; motif: ACCGGAAGTN	20092	1892	TF:M00000
37	6.87245e-18	7237	295	186	0.630508	0.0257013	TF:M02066	TF	Factor: PEA3; motif: RCCGGAAGYN	20092	6690	TF:M00000
37	7.4785e-18	11037	295	239	0.810169	0.0216544	TF:M11396	TF	Factor: Erg; motif: NACCGGAARTN	20092	2094	TF:M00000
37	9.45434e-18	7191	295	185	0.627119	0.0257266	TF:M02065_1	TF	Factor: ER81; motif: RCCGGAARYN; match class: 1	20092	2005	TF:M02065
37	1.18189e-17	4713	295	143	0.484746	0.0303416	TF:M11427_1	TF	Factor: PEA3; motif: NACCGGAAGTN; match class: 1	20092	6697	TF:M11427
37	1.69221e-17	2445	295	97	0.328814	0.0396728	TF:M02063_1	TF	Factor: c-ets-1; motif: ACCGGAWGTN; match class: 1	20092	839	TF:M02063
37	1.88118e-17	5012	295	148	0.501695	0.0295291	TF:M13031_1	TF	Factor: ETV4; motif: ACCGGAAGTN; match class: 1	20092	2347	TF:M13031
37	2.03525e-17	3787	295	125	0.423729	0.0330077	TF:M01752_1	TF	Factor: ERG; motif: ACCGGAART; match class: 1	20092	2071	TF:M01752
37	6.55319e-17	5018	295	147	0.498305	0.0292945	TF:M11430_1	TF	Factor: PEA3; motif: NACCGGAAGTN; match class: 1	20092	6703	TF:M11430
37	8.39196e-17	8516	295	203	0.688136	0.0238375	TF:M03988	TF	Factor: FLI1; motif: ACCGGAARTN	20092	2522	TF:M00000
37	8.92694e-17	9658	295	219	0.742373	0.0226755	TF:M02059	TF	Factor: ELK-1; motif: ACCGGAAGTN	20092	1890	TF:M00000
37	9.31683e-17	7780	295	192	0.650847	0.0246787	TF:M02063	TF	Factor: c-ets-1; motif: ACCGGAWGTN	20092	838	TF:M00000
37	1.0062e-16	5380	295	153	0.518644	0.0284387	TF:M03990	TF	Factor: GABPA; motif: ACCGGAAGTN	20092	2976	TF:M00000
37	1.20756e-16	8957	295	209	0.708475	0.0233337	TF:M11404	TF	Factor: Fli-1; motif: NACCGGAARTN	20092	2544	TF:M00000
37	1.23212e-16	1628	295	76	0.257627	0.046683	TF:M11419_1	TF	Factor: ER81; motif: NNCCGGAWGYN; match class: 1	20092	2013	TF:M11419
37	2.40218e-16	4104	295	129	0.437288	0.0314327	TF:M03975_1	TF	Factor: ERG; motif: ACCGGAARTN; match class: 1	20092	2075	TF:M03975
37	3.09153e-16	4707	295	140	0.474576	0.0297429	TF:M02074	TF	Factor: GABPalpha; motif: RCCGGAWRYN	20092	2974	TF:M00000
37	3.36283e-16	3554	295	118	0.4	0.033202	TF:M02068	TF	Factor: etv3; motif: ACCGGAAGYN	20092	2330	TF:M00000
37	4.21613e-16	11058	295	236	0.8	0.021342	TF:M13031	TF	Factor: ETV4; motif: ACCGGAAGTN	20092	2346	TF:M00000
37	4.75017e-16	3419	295	115	0.389831	0.0336356	TF:M10956_1	TF	Factor: isx; motif: NTCRTTAA; match class: 1	20092	4575	TF:M10956
37	5.03495e-16	10217	295	225	0.762712	0.0220221	TF:M03975	TF	Factor: ERG; motif: ACCGGAARTN	20092	2074	TF:M00000
37	5.19913e-16	6175	295	165	0.559322	0.0267206	TF:M02053	TF	Factor: ELF1; motif: NCCGGAARTN	20092	1842	TF:M00000
37	7.98368e-16	3342	295	113	0.383051	0.0338121	TF:M11415	TF	Factor: GABP-alpha; motif: NRCCGGAAGTN	20092	2988	TF:M00000
37	8.01374e-16	3050	295	107	0.362712	0.035082	TF:M03791	TF	Factor: GABPalpha_GABPbeta; motif: CTTCCKGY	20092	2972	TF:M00000
37	9.08846e-16	2771	295	101	0.342373	0.0364489	TF:M02062_1	TF	Factor: Erg; motif: ACCGGAAGTN; match class: 1	20092	2073	TF:M02062
37	1.08565e-15	2502	295	95	0.322034	0.0379696	TF:M01078_1	TF	Factor: c-Ets-1; motif: NNNRCCGGAWRYNNNN; match class: 1	20092	837	TF:M01078
37	1.35088e-15	8010	295	193	0.654237	0.0240949	TF:M04714	TF	Factor: Elf-1; motif: ACTTCCGGG	20092	1736	TF:M00000
37	2.37252e-15	2998	295	105	0.355932	0.0350233	TF:M08759_1	TF	Factor: c-Ets-2; motif: NCCGGAAGTG; match class: 1	20092	2235	TF:M08759
37	2.44565e-15	8249	295	196	0.664407	0.0237605	TF:M02062	TF	Factor: Erg; motif: ACCGGAAGTN	20092	2072	TF:M00000
37	2.69345e-15	3295	295	111	0.376271	0.0336874	TF:M11420	TF	Factor: ER81; motif: NACCGGAAGTN	20092	2014	TF:M00000
37	3.1147e-15	5332	295	149	0.505085	0.0279445	TF:M10948_1	TF	Factor: rax; motif: NNCRTTAN; match class: 1	20092	7307	TF:M10948
37	3.30833e-15	9673	295	216	0.732203	0.0223302	TF:M13032	TF	Factor: ETV5; motif: ACCGGAAGTN	20092	2382	TF:M00000
37	3.56449e-15	3307	295	111	0.376271	0.0335652	TF:M11392_1	TF	Factor: Erg; motif: NACCGGAARYN; match class: 1	20092	2087	TF:M11392
37	3.72006e-15	10199	295	223	0.755932	0.0218649	TF:M11400	TF	Factor: Fli-1; motif: NACCGGAARTN	20092	2538	TF:M00000
37	3.78661e-15	2640	295	97	0.328814	0.0367424	TF:M02061	TF	Factor: ERF; motif: ACCGGAARYN	20092	2066	TF:M00000
37	3.93669e-15	5460	295	151	0.511864	0.0276557	TF:M02056	TF	Factor: ELF4; motif: NCCGGAARTN	20092	1812	TF:M00000
37	4.40735e-15	3120	295	107	0.362712	0.0342949	TF:M08913_1	TF	Factor: FLI-1; motif: NAYTTCCGGT; match class: 1	20092	2529	TF:M08913
37	4.9215e-15	4301	295	130	0.440678	0.0302255	TF:M11400_1	TF	Factor: Fli-1; motif: NACCGGAARTN; match class: 1	20092	2539	TF:M11400
37	6.26086e-15	7000	295	176	0.59661	0.0251429	TF:M03982	TF	Factor: ETV4; motif: ACCGGAAGTN	20092	2342	TF:M00000
37	7.16031e-15	2169	295	86	0.291525	0.0396496	TF:M11451_1	TF	Factor: Elf-1; motif: NANCCGGAAGTN; match class: 1	20092	1759	TF:M11451
37	8.17476e-15	10864	295	231	0.783051	0.0212629	TF:M11427	TF	Factor: PEA3; motif: NACCGGAAGTN	20092	6696	TF:M00000
37	8.63844e-15	7729	295	187	0.633898	0.0241946	TF:M02055	TF	Factor: ESE-1; motif: NSMGGAARTN	20092	2130	TF:M00000
37	8.63844e-15	7729	295	187	0.633898	0.0241946	TF:M01214	TF	Factor: ESE-1; motif: NSMGGAARTN	20092	2134	TF:M00000
37	1.73832e-14	2746	295	98	0.332203	0.0356883	TF:M10880_1	TF	Factor: Alx-4; motif: NNCRTTAN; match class: 1	20092	65	TF:M10880
37	1.91595e-14	8518	295	198	0.671186	0.0232449	TF:M08759	TF	Factor: c-Ets-2; motif: NCCGGAAGTG	20092	2234	TF:M00000
37	2.05021e-14	2659	295	96	0.325424	0.0361038	TF:M11447_1	TF	Factor: Elf-1; motif: NAMCCGGAAGTN; match class: 1	20092	1751	TF:M11447
37	2.18378e-14	7854	295	188	0.637288	0.0239368	TF:M11433	TF	Factor: Elk-1; motif: NRCCGGAAGTN	20092	1900	TF:M00000
37	2.2188e-14	5382	295	148	0.501695	0.0274991	TF:M01163	TF	Factor: Elk-1; motif: AACCGGAAGTR	20092	1886	TF:M00000
37	2.27215e-14	3239	295	108	0.366102	0.0333436	TF:M11404_1	TF	Factor: Fli-1; motif: NACCGGAARTN; match class: 1	20092	2545	TF:M11404
37	2.38841e-14	4543	295	133	0.450847	0.0292758	TF:M09935	TF	Factor: GABP-alpha; motif: NNNRCCGGAAGTGN	20092	2984	TF:M00000
37	2.46796e-14	7340	295	180	0.610169	0.0245232	TF:M11428	TF	Factor: PEA3; motif: NACCGGAAGTN	20092	6698	TF:M00000
37	2.88141e-14	7740	295	186	0.630508	0.024031	TF:M01078	TF	Factor: c-Ets-1; motif: NNNRCCGGAWRYNNNN	20092	836	TF:M00000
37	2.90311e-14	2397	295	90	0.305085	0.0375469	TF:M11421	TF	Factor: ER81; motif: NACCGGAAGTN	20092	2016	TF:M00000
37	3.5359e-14	8354	295	195	0.661017	0.0233421	TF:M09608	TF	Factor: Erg; motif: NNACCGGAARTSN	20092	2078	TF:M00000
37	3.96495e-14	2732	295	97	0.328814	0.0355051	TF:M04714_1	TF	Factor: Elf-1; motif: ACTTCCGGG; match class: 1	20092	1737	TF:M04714
37	4.31191e-14	2014	295	81	0.274576	0.0402185	TF:M01167	TF	Factor: SAP-1a; motif: NACCGGAAGTV	20092	7644	TF:M00000
37	4.84847e-14	7063	295	175	0.59322	0.024777	TF:M02069	TF	Factor: Erm; motif: ACCGGAAGTN	20092	2102	TF:M00000
37	5.97142e-14	6208	295	161	0.545763	0.0259343	TF:M11419	TF	Factor: ER81; motif: NNCCGGAWGYN	20092	2012	TF:M00000
37	5.98992e-14	4536	295	132	0.447458	0.0291005	TF:M00025_1	TF	Factor: Elk-1; motif: NNNNCCGGAARTNN; match class: 1	20092	1885	TF:M00025
37	6.34707e-14	2990	295	102	0.345763	0.0341137	TF:M11414	TF	Factor: GABP-alpha; motif: NACCGGAAGTN	20092	2986	TF:M00000
37	1.1312e-13	2918	295	100	0.338983	0.03427	TF:M01258	TF	Factor: GABP; motif: CACTTCCGGNNN	20092	3002	TF:M00000
37	1.18084e-13	2824	295	98	0.332203	0.0347025	TF:M09904_1	TF	Factor: Elk-1; motif: RCCGGAAGTGN; match class: 1	20092	1897	TF:M09904
37	2.15008e-13	2382	295	88	0.298305	0.0369437	TF:M03981	TF	Factor: ETV3; motif: ACCGGAAGTN	20092	2332	TF:M00000
37	2.22625e-13	2159	295	83	0.281356	0.0384437	TF:M11413	TF	Factor: ER71; motif: NACCGGAARTN	20092	2328	TF:M00000
37	2.37002e-13	10790	295	227	0.769492	0.021038	TF:M03977	TF	Factor: ETS1; motif: ACCGGAARYN	20092	2224	TF:M00000
37	2.66148e-13	8902	295	201	0.681356	0.0225792	TF:M11392	TF	Factor: Erg; motif: NACCGGAARYN	20092	2086	TF:M00000
37	2.86333e-13	1656	295	71	0.240678	0.0428744	TF:M02067_1	TF	Factor: ER71; motif: ACCGGAARYN; match class: 1	20092	1997	TF:M02067
37	2.97539e-13	10277	295	220	0.745763	0.021407	TF:M00025	TF	Factor: Elk-1; motif: NNNNCCGGAARTNN	20092	1884	TF:M00000
37	3.44702e-13	2446	295	89	0.301695	0.0363859	TF:M02072	TF	Factor: Pet-1; motif: ACCGGAWRTN	20092	6722	TF:M00000
37	3.94995e-13	11136	295	231	0.783051	0.0207435	TF:M11430	TF	Factor: PEA3; motif: NACCGGAAGTN	20092	6702	TF:M00000
37	3.97493e-13	10827	295	227	0.769492	0.0209661	TF:M11005	TF	Factor: LHX4; motif: NNCRTTAN	20092	4856	TF:M00000
37	4.2324e-13	4807	295	135	0.457627	0.028084	TF:M09607	TF	Factor: SAP-1; motif: ACCGGAAGTNN	20092	1930	TF:M00000
37	4.28731e-13	7589	295	181	0.613559	0.0238503	TF:M11425	TF	Factor: PEA3; motif: NACCGGAAGTN	20092	6694	TF:M00000
37	4.82169e-13	4157	295	123	0.416949	0.0295886	TF:M02052_1	TF	Factor: EHF; motif: CSCGGAARTN; match class: 1	20092	1717	TF:M02052
37	4.94735e-13	10388	295	221	0.749153	0.0212745	TF:M02071	TF	Factor: ETV7; motif: NCCGGAANNN	20092	2390	TF:M00000
37	6.53269e-13	4389	295	127	0.430508	0.028936	TF:M11449	TF	Factor: Elf-1; motif: NANCCGGAAGTN	20092	1754	TF:M00000
37	7.94793e-13	4786	295	134	0.454237	0.0279983	TF:M11422	TF	Factor: Erm; motif: NRCMGGAAGTN	20092	2106	TF:M00000
37	8.14551e-13	2388	295	87	0.294915	0.0364322	TF:M11425_1	TF	Factor: PEA3; motif: NACCGGAAGTN; match class: 1	20092	6695	TF:M11425
37	9.02278e-13	3057	295	101	0.342373	0.0330389	TF:M09905_1	TF	Factor: SAP-1; motif: NNCCGGAAGTGN; match class: 1	20092	1933	TF:M09905
37	9.53322e-13	2303	295	85	0.288136	0.0369084	TF:M10591_1	TF	Factor: BSX; motif: NNCGTTAN; match class: 1	20092	627	TF:M10591
37	1.03276e-12	3014	295	100	0.338983	0.0331785	TF:M11434_1	TF	Factor: Elk-1; motif: NRSCGGAAGNN; match class: 1	20092	1903	TF:M11434
37	1.30601e-12	3123	295	102	0.345763	0.0326609	TF:M02054	TF	Factor: ELF2; motif: CCCGGAARYN	20092	1772	TF:M00000
37	1.39826e-12	6280	295	159	0.538983	0.0253185	TF:M11432	TF	Factor: Elk-1; motif: NACMGGAAGTN	20092	1898	TF:M00000
37	1.40664e-12	4540	295	129	0.437288	0.0284141	TF:M12557	TF	Factor: ETV5; motif: NNACTTCCGNN	20092	2380	TF:M00000
37	1.62133e-12	2233	295	83	0.281356	0.0371697	TF:M01214_1	TF	Factor: ESE-1; motif: NSMGGAARTN; match class: 1	20092	2135	TF:M01214
37	1.62133e-12	2233	295	83	0.281356	0.0371697	TF:M02055_1	TF	Factor: ESE-1; motif: NSMGGAARTN; match class: 1	20092	2131	TF:M02055
37	1.88015e-12	2846	295	96	0.325424	0.0337316	TF:M11437	TF	Factor: SAP-1; motif: NRCCGGAWGYN	20092	1936	TF:M00000
37	2.19371e-12	11183	295	230	0.779661	0.0205669	TF:M02064	TF	Factor: c-ets-2; motif: ACCGGAWRTN	20092	842	TF:M00000
37	2.41108e-12	3003	295	99	0.335593	0.032967	TF:M03988_1	TF	Factor: FLI1; motif: ACCGGAARTN; match class: 1	20092	2523	TF:M03988
37	2.45102e-12	1132	295	56	0.189831	0.04947	TF:M03970_1	TF	Factor: ELK1; motif: ACCGGAAGTN; match class: 1	20092	1893	TF:M03970
37	2.77e-12	1564	295	67	0.227119	0.0428389	TF:M11432_1	TF	Factor: Elk-1; motif: NACMGGAAGTN; match class: 1	20092	1899	TF:M11432
37	3.02006e-12	7076	295	171	0.579661	0.0241662	TF:M11451	TF	Factor: Elf-1; motif: NANCCGGAAGTN	20092	1758	TF:M00000
37	3.07289e-12	7919	295	184	0.623729	0.0232353	TF:M11447	TF	Factor: Elf-1; motif: NAMCCGGAAGTN	20092	1750	TF:M00000
37	3.56959e-12	2309	295	84	0.284746	0.0363794	TF:M11433_1	TF	Factor: Elk-1; motif: NRCCGGAAGTN; match class: 1	20092	1901	TF:M11433
37	4.24368e-12	5987	295	153	0.518644	0.0255554	TF:M02073	TF	Factor: Fli-1; motif: ACCGGAAGYN	20092	2520	TF:M00000
37	5.52208e-12	2056	295	78	0.264407	0.0379377	TF:M11442	TF	Factor: Net; motif: NACCGGAAGTN	20092	1918	TF:M00000
37	6.00195e-12	5889	295	151	0.511864	0.025641	TF:M11435_1	TF	Factor: Elk-1; motif: NNCCGGAAGTN; match class: 1	20092	1905	TF:M11435
37	6.96744e-12	2199	295	81	0.274576	0.0368349	TF:M11428_1	TF	Factor: PEA3; motif: NACCGGAAGTN; match class: 1	20092	6699	TF:M11428
37	7.60488e-12	2957	295	97	0.328814	0.0328035	TF:M09913	TF	Factor: ER81; motif: NNCCGGAAGYG	20092	2008	TF:M00000
37	9.09273e-12	2627	295	90	0.305085	0.0342596	TF:M11439	TF	Factor: Net; motif: NRCCGGAAGTN	20092	1912	TF:M00000
37	9.29783e-12	4590	295	128	0.433898	0.0278867	TF:M02071_1	TF	Factor: ETV7; motif: NCCGGAANNN; match class: 1	20092	2391	TF:M02071
37	9.80321e-12	3941	295	116	0.39322	0.0294342	TF:M08423	TF	Factor: TEF-3:ER81; motif: ACCGGAAATRCC	20092	8688	TF:M00000
37	1.00438e-11	5507	295	144	0.488136	0.0261485	TF:M09901	TF	Factor: nerf; motif: NNNCCGGAAGTGN	20092	5658	TF:M00000
37	1.23149e-11	4606	295	128	0.433898	0.0277898	TF:M10849_1	TF	Factor: Cdx-2; motif: NRTCGTAANNNN; match class: 1	20092	701	TF:M10849
37	1.43914e-11	3286	295	103	0.349153	0.0313451	TF:M04698	TF	Factor: GABP-alpha; motif: CACTTCCGG	20092	2978	TF:M00000
37	1.48908e-11	8364	295	189	0.640678	0.0225968	TF:M09904	TF	Factor: Elk-1; motif: RCCGGAAGTGN	20092	1896	TF:M00000
37	1.55448e-11	626	295	40	0.135593	0.0638978	TF:M02068_1	TF	Factor: etv3; motif: ACCGGAAGYN; match class: 1	20092	2331	TF:M02068
37	1.80873e-11	4796	295	131	0.444068	0.0273144	TF:M03977_1	TF	Factor: ETS1; motif: ACCGGAARYN; match class: 1	20092	2225	TF:M03977
37	1.843e-11	2329	295	83	0.281356	0.0356376	TF:M02066_1	TF	Factor: PEA3; motif: RCCGGAAGYN; match class: 1	20092	6691	TF:M02066
37	2.0749e-11	1465	295	63	0.213559	0.0430034	TF:M11436	TF	Factor: SAP-1; motif: NRNCGGAWRYN	20092	1934	TF:M00000
37	2.74223e-11	12006	295	238	0.80678	0.0198234	TF:M11435	TF	Factor: Elk-1; motif: NNCCGGAAGTN	20092	1904	TF:M00000
37	2.84777e-11	1557	295	65	0.220339	0.0417469	TF:M12601_1	TF	Factor: ELF4; motif: NCCACTTCCGGNNNN; match class: 1	20092	1825	TF:M12601
37	2.86279e-11	3269	295	102	0.345763	0.0312022	TF:M12600_1	TF	Factor: ELF1; motif: NNNASCCGGAAGTGGNNNN; match class: 1	20092	1765	TF:M12600
37	4.86083e-11	8450	295	189	0.640678	0.0223669	TF:M11434	TF	Factor: Elk-1; motif: NRSCGGAAGNN	20092	1902	TF:M00000
37	8.49643e-11	1230	295	56	0.189831	0.0455285	TF:M03990_1	TF	Factor: GABPA; motif: ACCGGAAGTN; match class: 1	20092	2977	TF:M03990
37	1.00857e-10	8369	295	187	0.633898	0.0223444	TF:M11424	TF	Factor: Erm; motif: NNSCGGAWGYN	20092	2110	TF:M00000
37	1.27085e-10	1401	295	60	0.20339	0.0428266	TF:M09901_1	TF	Factor: nerf; motif: NNNCCGGAAGTGN; match class: 1	20092	5659	TF:M09901
37	1.44155e-10	11116	295	225	0.762712	0.0202411	TF:M02070	TF	Factor: TEL1; motif: CNCGGAANNN	20092	8774	TF:M00000
37	1.74242e-10	5867	295	147	0.498305	0.0250554	TF:M13119	TF	Factor: ZBTB11; motif: RCTTCCGGNNSNNNN	20092	9328	TF:M00000
37	1.98218e-10	3626	295	107	0.362712	0.0295091	TF:M13032_1	TF	Factor: ETV5; motif: ACCGGAAGTN; match class: 1	20092	2383	TF:M13032
37	2.19006e-10	5350	295	138	0.467797	0.0257944	TF:M09900	TF	Factor: Elf-1; motif: NNANCCGGAAGTGS	20092	1744	TF:M00000
37	2.31953e-10	6433	295	156	0.528814	0.02425	TF:M11452	TF	Factor: Elf-1; motif: NANGCGGAAGTR	20092	1760	TF:M00000
37	3.02985e-10	11328	295	227	0.769492	0.0200388	TF:M10849	TF	Factor: Cdx-2; motif: NRTCGTAANNNN	20092	700	TF:M00000
37	3.42004e-10	7927	295	179	0.60678	0.0225811	TF:M01165	TF	Factor: Elk-1; motif: RACCGGAAGTR	20092	1888	TF:M00000
37	3.60991e-10	15421	295	274	0.928814	0.017768	TF:M08526_1	TF	Factor: E2F-3:HES-7; motif: NNNSGCGCSNNNNNCRCGYGNN; match class: 1	20092	1521	TF:M08526
37	3.79123e-10	1081	295	51	0.172881	0.0471785	TF:M09935_1	TF	Factor: GABP-alpha; motif: NNNRCCGGAAGTGN; match class: 1	20092	2985	TF:M09935
37	3.90678e-10	10667	295	218	0.738983	0.0204369	TF:M00736	TF	Factor: E2F-1:DP-1; motif: TTTCSCGC	20092	1460	TF:M00000
37	4.08603e-10	8883	295	193	0.654237	0.0217269	TF:M12600	TF	Factor: ELF1; motif: NNNASCCGGAAGTGGNNNN	20092	1764	TF:M00000
37	4.10793e-10	2227	295	78	0.264407	0.0350247	TF:M00032_1	TF	Factor: c-Ets-1(p54); motif: NCMGGAWGYN; match class: 1	20092	833	TF:M00032
37	4.28589e-10	16651	295	285	0.966102	0.0171161	TF:M10438	TF	Factor: ZF5; motif: GGSGCGCGS	20092	9478	TF:M00000
37	4.38894e-10	5809	295	145	0.491525	0.0249613	TF:M12601	TF	Factor: ELF4; motif: NCCACTTCCGGNNNN	20092	1824	TF:M00000
37	4.61088e-10	17616	295	292	0.989831	0.0165758	TF:M12599	TF	Factor: E2F4; motif: YCCCGCCNCNNSSNNSNN	20092	1554	TF:M00000
37	5.31892e-10	8159	295	182	0.616949	0.0223067	TF:M07415	TF	Factor: Elf-1; motif: AWCCCGGAAGTN	20092	1740	TF:M00000
37	5.3531e-10	2911	295	92	0.311864	0.0316043	TF:M11424_1	TF	Factor: Erm; motif: NNSCGGAWGYN; match class: 1	20092	2111	TF:M11424
37	6.23154e-10	2061	295	74	0.250847	0.0359049	TF:M03982_1	TF	Factor: ETV4; motif: ACCGGAAGTN; match class: 1	20092	2343	TF:M03982
37	7.40014e-10	12025	295	235	0.79661	0.0195426	TF:M10948	TF	Factor: rax; motif: NNCRTTAN	20092	7306	TF:M00000
37	7.41705e-10	9628	295	203	0.688136	0.0210843	TF:M10956	TF	Factor: isx; motif: NTCRTTAA	20092	4574	TF:M00000
37	7.54875e-10	3966	295	112	0.379661	0.02824	TF:M11402	TF	Factor: Fli-1; motif: NACCGGAARTN	20092	2542	TF:M00000
37	8.41624e-10	1589	295	63	0.213559	0.0396476	TF:M02053_1	TF	Factor: ELF1; motif: NCCGGAARTN; match class: 1	20092	1843	TF:M02053
37	8.58224e-10	13100	295	248	0.840678	0.0189313	TF:M02065	TF	Factor: ER81; motif: RCCGGAARYN	20092	2004	TF:M00000
37	8.73234e-10	5736	295	143	0.484746	0.0249303	TF:M11450	TF	Factor: Elf-1; motif: NANSCGGAAGTR	20092	1756	TF:M00000
37	8.90543e-10	1342	295	57	0.19322	0.0424739	TF:M03987	TF	Factor: FEV; motif: ACCGGAAGTN	20092	2464	TF:M00000
37	1.02975e-09	1470	295	60	0.20339	0.0408163	TF:M13119_1	TF	Factor: ZBTB11; motif: RCTTCCGGNNSNNNN; match class: 1	20092	9329	TF:M13119
37	1.30147e-09	10321	295	212	0.718644	0.0205406	TF:M02052	TF	Factor: EHF; motif: CSCGGAARTN	20092	1716	TF:M00000
37	1.40087e-09	1236	295	54	0.183051	0.0436893	TF:M03972	TF	Factor: ELK3; motif: ACCGGAAGTN	20092	1910	TF:M00000
37	1.83974e-09	1325	295	56	0.189831	0.0422642	TF:M11406	TF	Factor: Pet-1; motif: NACCGGAAGTN	20092	2466	TF:M00000
37	1.95717e-09	6771	295	159	0.538983	0.0234825	TF:M03966	TF	Factor: ELF1; motif: AACCCGGAAGTR	20092	1734	TF:M00000
37	2.06127e-09	7800	295	175	0.59322	0.0224359	TF:M11448	TF	Factor: Elf-1; motif: NANGCGGAAGTN	20092	1752	TF:M00000
37	2.3439e-09	2638	295	85	0.288136	0.0322214	TF:M08451_1	TF	Factor: Elk-1:HOXA1; motif: ACCGGAAGTAATTA; match class: 1	20092	1857	TF:M08451
37	3.44044e-09	7774	295	174	0.589831	0.0223823	TF:M03967	TF	Factor: ELF3; motif: WACCCGGAAGTAN	20092	1794	TF:M00000
37	3.92621e-09	8583	295	186	0.630508	0.0216707	TF:M08451	TF	Factor: Elk-1:HOXA1; motif: ACCGGAAGTAATTA	20092	1856	TF:M00000
37	3.95263e-09	15301	295	271	0.918644	0.0177113	TF:M10438_1	TF	Factor: ZF5; motif: GGSGCGCGS; match class: 1	20092	9479	TF:M10438
37	4.36552e-09	5255	295	133	0.450847	0.0253092	TF:M01660_1	TF	Factor: GABP-alpha; motif: CTTCCK; match class: 1	20092	2993	TF:M01660
37	4.82608e-09	6402	295	152	0.515254	0.0237426	TF:M08213	TF	Factor: Elk-1:TBR2; motif: TNRCACCGGAAGN	20092	1846	TF:M00000
37	5.32278e-09	2435	295	80	0.271186	0.0328542	TF:M09608_1	TF	Factor: Erg; motif: NNACCGGAARTSN; match class: 1	20092	2079	TF:M09608
37	7.02066e-09	5941	295	144	0.488136	0.0242383	TF:M09605	TF	Factor: Elf-1; motif: NAANCMGGAAGTGN	20092	1742	TF:M00000
37	7.06174e-09	5821	295	142	0.481356	0.0243944	TF:M10885	TF	Factor: PRX-2; motif: NKCGTTAN	20092	7200	TF:M00000
37	8.37151e-09	11370	295	224	0.759322	0.019701	TF:M01660	TF	Factor: GABP-alpha; motif: CTTCCK	20092	2992	TF:M00000
37	8.61841e-09	2506	295	81	0.274576	0.0323224	TF:M13138_1	TF	Factor: ETV4; motif: NNCCGGAAGYNNN; match class: 1	20092	2349	TF:M13138
37	9.02013e-09	1337	295	55	0.186441	0.0411369	TF:M10625_1	TF	Factor: Nkx3-2; motif: NTCGTTAN; match class: 1	20092	6033	TF:M10625
37	1.03827e-08	7795	295	173	0.586441	0.0221937	TF:M08222	TF	Factor: Elk-1:HOXB13; motif: ACCGGAAGTNGTAAAN	20092	1862	TF:M00000
37	1.04471e-08	1342	295	55	0.186441	0.0409836	TF:M09605_1	TF	Factor: Elf-1; motif: NAANCMGGAAGTGN; match class: 1	20092	1743	TF:M09605
37	1.18127e-08	11552	295	226	0.766102	0.0195637	TF:M08377	TF	Factor: meis1:Elf-1; motif: NTGCCGGAAGTN	20092	5248	TF:M00000
37	1.50985e-08	2012	295	70	0.237288	0.0347913	TF:M02069_1	TF	Factor: Erm; motif: ACCGGAAGTN; match class: 1	20092	2103	TF:M02069
37	1.61072e-08	6001	295	144	0.488136	0.023996	TF:M10999	TF	Factor: LIM-1; motif: NNCGTTAN	20092	4828	TF:M00000
37	1.8702e-08	16348	295	280	0.949153	0.0171275	TF:M11018_1	TF	Factor: IRX-1; motif: NACRYNNNNNNNNRYGNN; match class: 1	20092	4529	TF:M11018
37	2.40893e-08	7928	295	174	0.589831	0.0219475	TF:M10591	TF	Factor: BSX; motif: NNCGTTAN	20092	626	TF:M00000
37	2.54577e-08	15644	295	273	0.925424	0.0174508	TF:M04826_1	TF	Factor: p300; motif: ACNTCCG; match class: 1	20092	1995	TF:M04826
37	3.08624e-08	1507	295	58	0.19661	0.0384871	TF:M02073_1	TF	Factor: Fli-1; motif: ACCGGAAGYN; match class: 1	20092	2521	TF:M02073
37	3.45577e-08	10742	295	214	0.725424	0.0199218	TF:M00740	TF	Factor: Rb:E2F-1:DP-1; motif: TTTSGCGC	20092	1458	TF:M00000
37	3.56787e-08	14996	295	266	0.901695	0.0177381	TF:M07206	TF	Factor: E2F-1; motif: NGGGCGGGARV	20092	1476	TF:M00000
37	3.68458e-08	2239	295	74	0.250847	0.0330505	TF:M13367	TF	Factor: ZBTB11; motif: CACTTCCGG	20092	9330	TF:M00000
37	3.99907e-08	6313	295	148	0.501695	0.0234437	TF:M02044	TF	Factor: YY1; motif: GCCGCCATTTTG	20092	9254	TF:M00000
37	4.14818e-08	2010	295	69	0.233898	0.0343284	TF:M12603_1	TF	Factor: ERM; motif: NNCACTTCCGGNN; match class: 1	20092	2113	TF:M12603
37	4.83879e-08	6451	295	150	0.508475	0.0232522	TF:M09606	TF	Factor: nerf; motif: NRRNSCGGAAGNRNNNN	20092	1776	TF:M00000
37	4.95556e-08	1190	295	50	0.169492	0.0420168	TF:M09900_1	TF	Factor: Elf-1; motif: NNANCCGGAAGTGS; match class: 1	20092	1745	TF:M09900
37	7.06184e-08	2222	295	73	0.247458	0.0328533	TF:M01165_1	TF	Factor: Elk-1; motif: RACCGGAAGTR; match class: 1	20092	1889	TF:M01165
37	7.66766e-08	17263	295	287	0.972881	0.0166252	TF:M08526	TF	Factor: E2F-3:HES-7; motif: NNNSGCGCSNNNNNCRCGYGNN	20092	1520	TF:M00000
37	8.2662e-08	5880	295	140	0.474576	0.0238095	TF:M07370	TF	Factor: YY1; motif: NNNNAARATGGNNNN	20092	9276	TF:M00000
37	9.27292e-08	5708	295	137	0.464407	0.0240014	TF:M10785	TF	Factor: hoxa9; motif: RTCGTWANNN	20092	3916	TF:M00000
37	9.4741e-08	8710	295	184	0.623729	0.0211251	TF:M10880	TF	Factor: Alx-4; motif: NNCRTTAN	20092	64	TF:M00000
37	1.17275e-07	1219	295	50	0.169492	0.0410172	TF:M10885_1	TF	Factor: PRX-2; motif: NKCGTTAN; match class: 1	20092	7201	TF:M10885
37	1.31899e-07	5436	295	132	0.447458	0.0242826	TF:M08220_1	TF	Factor: Elk-1:HOXA3; motif: ACCGGWAATKRNNTNWCNNATTAN; match class: 1	20092	1859	TF:M08220
37	1.35259e-07	2694	295	82	0.277966	0.030438	TF:M10887_1	TF	Factor: PRX-2; motif: NNCRTTAN; match class: 1	20092	7205	TF:M10887
37	1.39563e-07	6286	295	146	0.494915	0.0232262	TF:M12273	TF	Factor: YY1; motif: GGCSGCCATTTTGN	20092	9270	TF:M00000
37	1.52242e-07	949	295	43	0.145763	0.0453109	TF:M11422_1	TF	Factor: Erm; motif: NRCMGGAAGTN; match class: 1	20092	2107	TF:M11422
37	1.97869e-07	8978	295	187	0.633898	0.0208287	TF:M00737	TF	Factor: E2F-1:DP-2; motif: TTTSSCGC	20092	1462	TF:M00000
37	2.23373e-07	1325	295	52	0.176271	0.0392453	TF:M02056_1	TF	Factor: ELF4; motif: NCCGGAARTN; match class: 1	20092	1813	TF:M02056
37	2.36763e-07	10113	295	203	0.688136	0.0200732	TF:M00738	TF	Factor: E2F-4:DP-1; motif: TTTSGCGC	20092	1538	TF:M00000
37	2.56561e-07	1288	295	51	0.172881	0.0395963	TF:M10999_1	TF	Factor: LIM-1; motif: NNCGTTAN; match class: 1	20092	4829	TF:M10999
37	3.09501e-07	1337	295	52	0.176271	0.038893	TF:M11450_1	TF	Factor: Elf-1; motif: NANSCGGAAGTR; match class: 1	20092	1757	TF:M11450
37	3.34796e-07	3848	295	103	0.349153	0.0267672	TF:M08221_1	TF	Factor: Elk-1:HOXA3; motif: NCCGGAAATKR; match class: 1	20092	1861	TF:M08221
37	4.01927e-07	7251	295	160	0.542373	0.0220659	TF:M12603	TF	Factor: ERM; motif: NNCACTTCCGGNN	20092	2112	TF:M00000
37	4.11628e-07	7253	295	160	0.542373	0.0220598	TF:M00050	TF	Factor: E2F; motif: TTTSGCGC	20092	1586	TF:M00000
37	4.34094e-07	1930	295	65	0.220339	0.0336788	TF:M10119	TF	Factor: REX-1; motif: GGCMGCCATTTT	20092	7382	TF:M00000
37	5.8901e-07	6775	295	152	0.515254	0.0224354	TF:M08231	TF	Factor: Elk-1:T-bet; motif: TCACACCGGAAGNN	20092	1878	TF:M00000
37	6.67702e-07	7102	295	157	0.532203	0.0221064	TF:M12275	TF	Factor: YY1; motif: NGCCGCCATYTTGN	20092	9272	TF:M00000
37	7.93613e-07	2244	295	71	0.240678	0.0316399	TF:M08345_1	TF	Factor: HOXB2:PEA3; motif: ACCGGAAATGRN; match class: 1	20092	3971	TF:M08345
37	8.77224e-07	5164	295	125	0.423729	0.024206	TF:M08377_1	TF	Factor: meis1:Elf-1; motif: NTGCCGGAAGTN; match class: 1	20092	5249	TF:M08377
37	9.20344e-07	4992	295	122	0.413559	0.0244391	TF:M02070_1	TF	Factor: TEL1; motif: CNCGGAANNN; match class: 1	20092	8775	TF:M02070
37	1.25054e-06	10771	295	210	0.711864	0.0194968	TF:M04691_1	TF	Factor: Kaiso; motif: TCTCGCGAG; match class: 1	20092	9367	TF:M04691
37	1.80504e-06	4239	295	108	0.366102	0.0254777	TF:M11382_1	TF	Factor: ESE-1; motif: NWTRCGGAWGCN; match class: 1	20092	1803	TF:M11382
37	1.83924e-06	17373	295	286	0.969492	0.0164623	TF:M11018	TF	Factor: IRX-1; motif: NACRYNNNNNNNNRYGNN	20092	4528	TF:M00000
37	2.18484e-06	2102	295	67	0.227119	0.0318744	TF:M08222_1	TF	Factor: Elk-1:HOXB13; motif: ACCGGAAGTNGTAAAN; match class: 1	20092	1863	TF:M08222
37	2.27495e-06	16106	295	274	0.928814	0.0170123	TF:M12599_1	TF	Factor: E2F4; motif: YCCCGCCNCNNSSNNSNN; match class: 1	20092	1555	TF:M12599
37	2.50022e-06	7024	295	154	0.522034	0.0219248	TF:M00327_1	TF	Factor: Pax-3; motif: NNNNNNCGTCACGSTYNNNNN; match class: 1	20092	6541	TF:M00327
37	3.19608e-06	7237	295	157	0.532203	0.0216941	TF:M08982	TF	Factor: YY1; motif: NAANATGGCGNNN	20092	9264	TF:M00000
37	3.37793e-06	16645	295	279	0.945763	0.0167618	TF:M09894	TF	Factor: E2F-4; motif: SNGGGCGGGAANN	20092	1550	TF:M00000
37	3.4659e-06	6176	295	140	0.474576	0.0226684	TF:M10625	TF	Factor: Nkx3-2; motif: NTCGTTAN	20092	6032	TF:M00000
37	4.46606e-06	3420	295	92	0.311864	0.0269006	TF:M03969	TF	Factor: ELF5; motif: ANSMGGAAGTN	20092	1830	TF:M00000
37	4.62655e-06	7985	295	168	0.569492	0.0210394	TF:M00032	TF	Factor: c-Ets-1(p54); motif: NCMGGAWGYN	20092	832	TF:M00000
37	4.68749e-06	1101	295	44	0.149153	0.0399637	TF:M01163_1	TF	Factor: Elk-1; motif: AACCGGAAGTR; match class: 1	20092	1887	TF:M01163
37	4.96442e-06	1021	295	42	0.142373	0.0411361	TF:M02074_1	TF	Factor: GABPalpha; motif: RCCGGAWRYN; match class: 1	20092	2975	TF:M02074
37	5.00732e-06	1145	295	45	0.152542	0.0393013	TF:M07209	TF	Factor: ELK4; motif: NCRCTTCCGGN	20092	1928	TF:M00000
37	5.07409e-06	3321	295	90	0.305085	0.0271003	TF:M11384	TF	Factor: ESE-1; motif: ACCCGGAAGTRNNNNNNNWWWWW	20092	1806	TF:M00000
37	5.30083e-06	2443	295	73	0.247458	0.0298813	TF:M07415_1	TF	Factor: Elf-1; motif: AWCCCGGAAGTN; match class: 1	20092	1741	TF:M07415
37	5.4184e-06	12183	295	227	0.769492	0.0186325	TF:M01337_1	TF	Factor: HOXA3; motif: NNNNRNTAATTARY; match class: 1	20092	3871	TF:M01337
37	5.95111e-06	5976	295	136	0.461017	0.0227577	TF:M01035	TF	Factor: YY1; motif: NYNKCCATNTT	20092	9280	TF:M00000
37	6.71772e-06	13385	295	242	0.820339	0.0180799	TF:M07380	TF	Factor: E2F-4; motif: NTTTCSCGCC	20092	1556	TF:M00000
37	8.20687e-06	1741	295	58	0.19661	0.0333142	TF:M11452_1	TF	Factor: Elf-1; motif: NANGCGGAAGTR; match class: 1	20092	1761	TF:M11452
37	8.26273e-06	5760	295	132	0.447458	0.0229167	TF:M00739	TF	Factor: E2F-4:DP-2; motif: TTTCSCGC	20092	1540	TF:M00000
37	8.6869e-06	3249	295	88	0.298305	0.0270853	TF:M11379	TF	Factor: ESE-1; motif: ACCCGGAAGTRNNNNNNNNWWWW	20092	1798	TF:M00000
37	1.00431e-05	1171	295	45	0.152542	0.0384287	TF:M10785_1	TF	Factor: hoxa9; motif: RTCGTWANNN; match class: 1	20092	3917	TF:M10785
37	1.08762e-05	4599	295	112	0.379661	0.0243531	TF:M00793	TF	Factor: YY1; motif: GCCATNTTN	20092	9278	TF:M00000
37	1.18571e-05	2388	295	71	0.240678	0.029732	TF:M11448_1	TF	Factor: Elf-1; motif: NANGCGGAAGTN; match class: 1	20092	1753	TF:M11448
37	1.2789e-05	5375	295	125	0.423729	0.0232558	TF:M00678	TF	Factor: Tel-2; motif: YTACTTCCTG	20092	8776	TF:M00000
37	1.35536e-05	2197	295	67	0.227119	0.0304961	TF:M01876	TF	Factor: GABP-beta; motif: ASMGGAAGKGN	20092	2998	TF:M00000
37	1.39256e-05	8756	295	178	0.60339	0.0203289	TF:M10887	TF	Factor: PRX-2; motif: NNCRTTAN	20092	7204	TF:M00000
37	1.4605e-05	559	295	29	0.0983051	0.0518784	TF:M11415_1	TF	Factor: GABP-alpha; motif: NRCCGGAAGTN; match class: 1	20092	2989	TF:M11415
37	1.52674e-05	5995	295	135	0.457627	0.0225188	TF:M11438	TF	Factor: SAP-1; motif: NTCGTAAATGCN	20092	1938	TF:M00000
37	1.55399e-05	859	295	37	0.125424	0.0430733	TF:M02058	TF	Factor: SAP1A; motif: NCCGGAARYN	20092	7646	TF:M00000
37	1.72601e-05	1500	295	52	0.176271	0.0346667	TF:M04059	TF	Factor: NRF-1; motif: YGCGCATGCGCN	20092	6216	TF:M00000
37	1.81616e-05	13002	295	236	0.8	0.0181511	TF:M08223	TF	Factor: Elk-1:OC-2; motif: RCCGGAASCGATCGATNN	20092	1864	TF:M00000
37	1.87556e-05	787	295	35	0.118644	0.0444727	TF:M11407	TF	Factor: Pet-1; motif: NACCGGAAGTN	20092	2468	TF:M00000
37	2.044e-05	2419	295	71	0.240678	0.029351	TF:M08760	TF	Factor: ETV7; motif: NNSCGGAAGTR	20092	2392	TF:M00000
37	2.3869e-05	18197	295	291	0.986441	0.0159916	TF:M04826	TF	Factor: p300; motif: ACNTCCG	20092	1994	TF:M00000
37	2.92888e-05	9932	295	194	0.657627	0.0195328	TF:M08313_1	TF	Factor: GCMa:PEA3; motif: ATRCGGGCGGAAGTR; match class: 1	20092	3163	TF:M08313
37	3.18165e-05	13617	295	243	0.823729	0.0178453	TF:M00327	TF	Factor: Pax-3; motif: NNNNNNCGTCACGSTYNNNNN	20092	6540	TF:M00000
37	3.48169e-05	1396	295	49	0.166102	0.0351003	TF:M00652	TF	Factor: NRF-1; motif: CGCATGCGCR	20092	6226	TF:M00000
37	3.62421e-05	8246	295	169	0.572881	0.0204948	TF:M08894	TF	Factor: OVOL; motif: ANRTAACGG	20092	6444	TF:M00000
37	4.1059e-05	15879	295	269	0.911864	0.0169406	TF:M11882	TF	Factor: pax-6; motif: NYACGCNYSANYGMNCN	20092	6596	TF:M00000
37	4.15124e-05	1359	295	48	0.162712	0.0353201	TF:M04810_1	TF	Factor: USF2; motif: AAGTCACG; match class: 1	20092	9111	TF:M04810
37	5.79855e-05	3930	295	98	0.332203	0.0249364	TF:M08298_1	TF	Factor: FOXO1A:Elk-1; motif: RCCGGAWGTTNTN; match class: 1	20092	2815	TF:M08298
37	6.05532e-05	3326	295	87	0.294915	0.0261575	TF:M09641	TF	Factor: NRF-1; motif: SYGCGCMTGCGCRNNGSN	20092	6220	TF:M00000
37	6.13756e-05	1651	295	54	0.183051	0.0327075	TF:M11008_1	TF	Factor: LHX4; motif: NTCRTTAN; match class: 1	20092	4863	TF:M11008
37	6.70417e-05	1380	295	48	0.162712	0.0347826	TF:M10727_1	TF	Factor: HOXB8; motif: RTCRTTAN; match class: 1	20092	4061	TF:M10727
37	7.63925e-05	1037	295	40	0.135593	0.0385728	TF:M03979	TF	Factor: ETV1; motif: ACCGGAAGTN	20092	2252	TF:M00000
37	8.02876e-05	7928	295	163	0.552542	0.02056	TF:M04696	TF	Factor: YY1; motif: GCCGCCATNTTGNNNNNGGNCN	20092	9258	TF:M00000
37	8.08793e-05	4759	295	112	0.379661	0.0235344	TF:M03925	TF	Factor: YY2; motif: NCCGCCATNTY	20092	9286	TF:M00000
37	8.52541e-05	11556	295	215	0.728814	0.0186051	TF:M03971	TF	Factor: ELK1; motif: NACTTCCGSCGGAAGYN	20092	1894	TF:M00000
37	8.66255e-05	11410	295	213	0.722034	0.0186678	TF:M00425	TF	Factor: E2F; motif: TTTCGCGC	20092	1592	TF:M00000
37	9.5596e-05	10336	295	198	0.671186	0.0191563	TF:M03924	TF	Factor: YY1; motif: NNCGCCATTNN	20092	9256	TF:M00000
37	0.00010346	6104	295	134	0.454237	0.0219528	TF:M07234	TF	Factor: YY1; motif: CAARATGGCNGC	20092	9262	TF:M00000
37	0.000112923	1052	295	40	0.135593	0.0380228	TF:M04059_1	TF	Factor: NRF-1; motif: YGCGCATGCGCN; match class: 1	20092	6217	TF:M04059
37	0.000113591	4496	295	107	0.362712	0.0237989	TF:M08286	TF	Factor: Fli-1:FOXI1; motif: NCCGGATGTTKAY	20092	2510	TF:M00000
37	0.0001159	10570	295	201	0.681356	0.0190161	TF:M11382	TF	Factor: ESE-1; motif: NWTRCGGAWGCN	20092	1802	TF:M00000
37	0.000123176	4101	295	100	0.338983	0.0243843	TF:M11394	TF	Factor: Erg; motif: NACMGGAARTN	20092	2090	TF:M00000
37	0.000127952	4218	295	102	0.345763	0.0241821	TF:M10877	TF	Factor: alx3; motif: NNCRTTAN	20092	50	TF:M00000
37	0.000138353	546	295	27	0.0915254	0.0494505	TF:M03983_1	TF	Factor: ETV5; motif: NCCGGAWGYN; match class: 1	20092	2379	TF:M03983
37	0.000144566	10665	295	202	0.684746	0.0189405	TF:M08298	TF	Factor: FOXO1A:Elk-1; motif: RCCGGAWGTTNTN	20092	2814	TF:M00000
37	0.000147279	2746	295	75	0.254237	0.0273125	TF:M09611	TF	Factor: ER81; motif: NNNGRCMGGAAGYRNNNNNNNS	20092	2006	TF:M00000
37	0.000154642	4119	295	100	0.338983	0.0242777	TF:M00738_1	TF	Factor: E2F-4:DP-1; motif: TTTSGCGC; match class: 1	20092	1539	TF:M00738
37	0.000161903	2088	295	62	0.210169	0.0296935	TF:M02102	TF	Factor: NRF-1; motif: YGCGCMTGCGC	20092	6228	TF:M00000
37	0.000174736	8404	295	169	0.572881	0.0201095	TF:M13138	TF	Factor: ETV4; motif: NNCCGGAAGYNNN	20092	2348	TF:M00000
37	0.000176827	15740	295	266	0.901695	0.0168996	TF:M01230	TF	Factor: ZNF333; motif: ATAAT	20092	10292	TF:M00000
37	0.000178664	7421	295	154	0.522034	0.0207519	TF:M08874	TF	Factor: E2F1; motif: NNNNNGCGSSAAAN	20092	1492	TF:M00000
37	0.000205178	8221	295	166	0.562712	0.0201922	TF:M08345	TF	Factor: HOXB2:PEA3; motif: ACCGGAAATGRN	20092	3970	TF:M00000
37	0.000211232	12175	295	222	0.752542	0.0182341	TF:M03564_1	TF	Factor: SATB1; motif: NTTTAT; match class: 1	20092	7657	TF:M03564
37	0.000233179	4731	295	110	0.372881	0.0232509	TF:M00740_1	TF	Factor: Rb:E2F-1:DP-1; motif: TTTSGCGC; match class: 1	20092	1459	TF:M00740
37	0.000276042	16523	295	274	0.928814	0.0165829	TF:M00716	TF	Factor: ZF5; motif: GSGCGCGR	20092	9474	TF:M00000
37	0.000280057	7337	295	152	0.515254	0.0207169	TF:M03971_1	TF	Factor: ELK1; motif: NACTTCCGSCGGAAGYN; match class: 1	20092	1895	TF:M03971
37	0.00029364	879	295	35	0.118644	0.039818	TF:M12557_1	TF	Factor: ETV5; motif: NNACTTCCGNN; match class: 1	20092	2381	TF:M12557
37	0.000313784	1007	295	38	0.128814	0.0377358	TF:M09607_1	TF	Factor: SAP-1; motif: ACCGGAAGTNN; match class: 1	20092	1931	TF:M09607
37	0.000324573	1453	295	48	0.162712	0.0330351	TF:M08213_1	TF	Factor: Elk-1:TBR2; motif: TNRCACCGGAAGN; match class: 1	20092	1847	TF:M08213
37	0.0003649	12998	295	232	0.786441	0.0178489	TF:M02025	TF	Factor: MEF-2C; motif: TATTTWT	20092	5206	TF:M00000
37	0.000371405	17454	295	283	0.959322	0.016214	TF:M08207	TF	Factor: E2F-3:TBR2; motif: ANGTGYKANGGCGCSTTNNCRNNT	20092	1514	TF:M00000
37	0.000388102	1234	295	43	0.145763	0.034846	TF:M11438_1	TF	Factor: SAP-1; motif: NTCGTAAATGCN; match class: 1	20092	1939	TF:M11438
37	0.000399359	2973	295	78	0.264407	0.0262361	TF:M11446	TF	Factor: Elf-1; motif: RANSMGGAAGTR	20092	1748	TF:M00000
37	0.000416178	5620	295	124	0.420339	0.0220641	TF:M10572	TF	Factor: Gbx2; motif: NTCRTTAN	20092	3136	TF:M00000
37	0.000416178	5620	295	124	0.420339	0.0220641	TF:M10749	TF	Factor: gsh-1; motif: NTCRTTAN	20092	3414	TF:M00000
37	0.000416178	5620	295	124	0.420339	0.0220641	TF:M10566	TF	Factor: Msx-1; motif: NTCRTTAN	20092	5450	TF:M00000
37	0.000417328	16094	295	269	0.911864	0.0167143	TF:M01337	TF	Factor: HOXA3; motif: NNNNRNTAATTARY	20092	3870	TF:M00000
37	0.000468553	2718	295	73	0.247458	0.026858	TF:M12554	TF	Factor: YY2; motif: NNATGGCGGCN	20092	9292	TF:M00000
37	0.000471023	369	295	21	0.0711864	0.0569106	TF:M02061_1	TF	Factor: ERF; motif: ACCGGAARYN; match class: 1	20092	2067	TF:M02061
37	0.000519786	6133	295	132	0.447458	0.0215229	TF:M10104	TF	Factor: YY1; motif: CAARATGGCGGC	20092	9266	TF:M00000
37	0.000525832	4047	295	97	0.328814	0.0239684	TF:M11418	TF	Factor: ER81; motif: NRCMGGAWGNN	20092	2010	TF:M00000
37	0.000546612	7212	295	149	0.505085	0.02066	TF:M10593	TF	Factor: Dlx-6; motif: NTCRTTAN	20092	1328	TF:M00000
37	0.000582005	11763	295	215	0.728814	0.0182777	TF:M11882_1	TF	Factor: pax-6; motif: NYACGCNYSANYGMNCN; match class: 1	20092	6597	TF:M11882
37	0.000615119	1868	295	56	0.189831	0.0299786	TF:M10018	TF	Factor: NRF-1; motif: CNSTGCGCATGCGCNNS	20092	6222	TF:M00000
37	0.000615511	6399	295	136	0.461017	0.0212533	TF:M10727	TF	Factor: HOXB8; motif: RTCRTTAN	20092	4060	TF:M00000
37	0.000622876	6715	295	141	0.477966	0.0209978	TF:M11008	TF	Factor: LHX4; motif: NTCRTTAN	20092	4862	TF:M00000
37	0.000639607	5357	295	119	0.40339	0.0222139	TF:M08418_1	TF	Factor: TEF-3:Elk-1; motif: RMATWCCGGAWGT; match class: 1	20092	8679	TF:M08418
37	0.000648288	11775	295	215	0.728814	0.018259	TF:M04710_1	TF	Factor: CHD2; motif: TCTCGCGAG; match class: 1	20092	857	TF:M04710
37	0.000667427	445	295	23	0.0779661	0.0516854	TF:M12310	TF	Factor: ZNF597; motif: NGCCGCCATTTTGN	20092	11068	TF:M00000
37	0.000668993	5726	295	125	0.423729	0.0218302	TF:M08457_1	TF	Factor: ER71:SREBP-2; motif: NTSACGTGACGGAARY; match class: 1	20092	2317	TF:M08457
37	0.000678745	3065	295	79	0.267797	0.0257749	TF:M10936	TF	Factor: CHX10; motif: NTCRTTAN	20092	9204	TF:M00000
37	0.000678745	3065	295	79	0.267797	0.0257749	TF:M10939	TF	Factor: CHX10; motif: NTCRTTAN	20092	9210	TF:M00000
37	0.000678745	3065	295	79	0.267797	0.0257749	TF:M10747	TF	Factor: GSH2; motif: NTCRTTAN	20092	3420	TF:M00000
37	0.000678745	3065	295	79	0.267797	0.0257749	TF:M10874	TF	Factor: alx3; motif: NKCRTTAN	20092	44	TF:M00000
37	0.000678745	3065	295	79	0.267797	0.0257749	TF:M10945	TF	Factor: VSX1; motif: NTCRTTAN	20092	9198	TF:M00000
37	0.000678745	3065	295	79	0.267797	0.0257749	TF:M10942	TF	Factor: VSX1; motif: NTCRTTAN	20092	9192	TF:M00000
37	0.000678745	3065	295	79	0.267797	0.0257749	TF:M10563	TF	Factor: Msx-1; motif: NTCRTTAN	20092	5444	TF:M00000
37	0.000723075	1587	295	50	0.169492	0.031506	TF:M04694	TF	Factor: NRF-1; motif: CNCTGCGCATGCGC	20092	6218	TF:M00000
37	0.000773985	8428	295	167	0.566102	0.0198149	TF:M01883	TF	Factor: IRF-4; motif: GAAARTA	20092	4470	TF:M00000
37	0.000785872	1981	295	58	0.19661	0.0292781	TF:M04696_1	TF	Factor: YY1; motif: GCCGCCATNTTGNNNNNGGNCN; match class: 1	20092	9259	TF:M04696
37	0.000815255	16718	295	275	0.932203	0.0164493	TF:M11529	TF	Factor: E2F-2; motif: GCGCGCGCNCS	20092	1506	TF:M00000
37	0.000825753	12249	295	221	0.749153	0.0180423	TF:M00426	TF	Factor: E2F; motif: TTTSGCGS	20092	1596	TF:M00000
37	0.000855952	1270	295	43	0.145763	0.0338583	TF:M12273_1	TF	Factor: YY1; motif: GGCSGCCATTTTGN; match class: 1	20092	9271	TF:M12273
37	0.000909342	1094	295	39	0.132203	0.035649	TF:M07370_1	TF	Factor: YY1; motif: NNNNAARATGGNNNN; match class: 1	20092	9277	TF:M07370
37	0.000912287	14532	295	250	0.847458	0.0172034	TF:M00716_1	TF	Factor: ZF5; motif: GSGCGCGR; match class: 1	20092	9475	TF:M00716
37	0.000943921	173	295	14	0.0474576	0.0809249	TF:M04010	TF	Factor: HSF4; motif: TTCTAGAANNTTC	20092	4324	TF:M00000
37	0.00103613	1606	295	50	0.169492	0.0311333	TF:M12275_1	TF	Factor: YY1; motif: NGCCGCCATYTTGN; match class: 1	20092	9273	TF:M12275
37	0.00118432	6277	295	133	0.450847	0.0211885	TF:M08341	TF	Factor: HOXB2:Elk-1; motif: TAATKRCCGGAAGTN	20092	3960	TF:M00000
37	0.00123444	609	295	27	0.0915254	0.044335	TF:M11402_1	TF	Factor: Fli-1; motif: NACCGGAARTN; match class: 1	20092	2543	TF:M11402
37	0.00134324	15499	295	261	0.884746	0.0168398	TF:M04691	TF	Factor: Kaiso; motif: TCTCGCGAG	20092	9366	TF:M00000
37	0.00139241	464	295	23	0.0779661	0.049569	TF:M11437_1	TF	Factor: SAP-1; motif: NRCCGGAWGYN; match class: 1	20092	1937	TF:M11437
37	0.00152881	1627	295	50	0.169492	0.0307314	TF:M08231_1	TF	Factor: Elk-1:T-bet; motif: TCACACCGGAAGNN; match class: 1	20092	1879	TF:M08231
37	0.00181957	1685	295	51	0.172881	0.0302671	TF:M08982_1	TF	Factor: YY1; motif: NAANATGGCGNNN; match class: 1	20092	9265	TF:M08982
37	0.00185853	436	295	22	0.0745763	0.0504587	TF:M03791_1	TF	Factor: GABPalpha_GABPbeta; motif: CTTCCKGY; match class: 1	20092	2973	TF:M03791
37	0.00186482	4621	295	105	0.355932	0.0227224	TF:M10589	TF	Factor: BSX; motif: NTCRTTAN	20092	622	TF:M00000
37	0.00186482	4621	295	105	0.355932	0.0227224	TF:M10560	TF	Factor: Msx-2; motif: NTCRTTAN	20092	5466	TF:M00000
37	0.00193642	5281	295	116	0.39322	0.0219655	TF:M09613	TF	Factor: Fli-1; motif: RCMGGAAGYGNNN	20092	2530	TF:M00000
37	0.00202972	664	295	28	0.0949153	0.0421687	TF:M08423_1	TF	Factor: TEF-3:ER81; motif: ACCGGAAATRCC; match class: 1	20092	8689	TF:M08423
37	0.002451	3551	295	86	0.291525	0.0242185	TF:M00074	TF	Factor: c-Ets-1(p54); motif: NNACMGGAWRTNN	20092	834	TF:M00000
37	0.00253079	5981	295	127	0.430508	0.0212339	TF:M08223_1	TF	Factor: Elk-1:OC-2; motif: RCCGGAASCGATCGATNN; match class: 1	20092	1865	TF:M08223
37	0.00265749	9105	295	175	0.59322	0.0192202	TF:M00024	TF	Factor: E2F-1; motif: TWSGCGCGAAAAYKR	20092	1584	TF:M00000
37	0.00266139	1097	295	38	0.128814	0.0346399	TF:M11457	TF	Factor: nerf; motif: NANGCGGAAGTR	20092	1778	TF:M00000
37	0.00293944	17527	295	282	0.955932	0.0160895	TF:M08525	TF	Factor: E2F-1:HES-7; motif: GGCRCGTGSYNNWNGGCGCSM	20092	1470	TF:M00000
37	0.00322035	2482	295	66	0.223729	0.0265915	TF:M11987	TF	Factor: NFATc3; motif: NAYGGAAANW	20092	5802	TF:M00000
37	0.00326885	451	295	22	0.0745763	0.0487805	TF:M11414_1	TF	Factor: GABP-alpha; motif: NACCGGAAGTN; match class: 1	20092	2987	TF:M11414
37	0.00337955	2173	295	60	0.20339	0.0276116	TF:M07052	TF	Factor: NRF-1; motif: GCGCMTGCGCN	20092	6224	TF:M00000
37	0.00369007	10601	295	196	0.664407	0.0184888	TF:M08221	TF	Factor: Elk-1:HOXA3; motif: NCCGGAAATKR	20092	1860	TF:M00000
37	0.00396659	1345	295	43	0.145763	0.0319703	TF:M08341_1	TF	Factor: HOXB2:Elk-1; motif: TAATKRCCGGAAGTN; match class: 1	20092	3961	TF:M08341
37	0.00404726	11765	295	212	0.718644	0.0180195	TF:M01230_1	TF	Factor: ZNF333; motif: ATAAT; match class: 1	20092	10293	TF:M01230
37	0.00406151	983	295	35	0.118644	0.0356053	TF:M03974	TF	Factor: ERF; motif: ACCGGAAGTR	20092	2068	TF:M00000
37	0.00539441	3788	295	89	0.301695	0.0234952	TF:M03924_1	TF	Factor: YY1; motif: NNCGCCATTNN; match class: 1	20092	9257	TF:M03924
37	0.00556716	503	295	23	0.0779661	0.0457256	TF:M11420_1	TF	Factor: ER81; motif: NACCGGAAGTN; match class: 1	20092	2015	TF:M11420
37	0.00570232	6568	295	135	0.457627	0.0205542	TF:M10695	TF	Factor: HOXA6; motif: RTCRTTAN	20092	3896	TF:M00000
37	0.00585958	16718	295	273	0.925424	0.0163297	TF:M11603	TF	Factor: TCF-1; motif: ACATCGRGRCGCTGW	20092	8632	TF:M00000
37	0.00588778	8257	295	161	0.545763	0.0194986	TF:M00430	TF	Factor: E2F-1; motif: NTTSGCGG	20092	1488	TF:M00000
37	0.00660202	2012	295	56	0.189831	0.027833	TF:M03967_1	TF	Factor: ELF3; motif: WACCCGGAAGTAN; match class: 1	20092	1795	TF:M03967
37	0.00664709	5772	295	122	0.413559	0.0211365	TF:M11578	TF	Factor: foxl2; motif: NACGTMAACAN	20092	2782	TF:M00000
37	0.00704867	2807	295	71	0.240678	0.0252939	TF:M08415_1	TF	Factor: TEF-3:Elf-1; motif: RGAATGCGGAAGTN; match class: 1	20092	8675	TF:M08415
37	0.0075146	1100	295	37	0.125424	0.0336364	TF:M11454	TF	Factor: ELFR; motif: NANGMGGAAGTN	20092	1818	TF:M00000
37	0.00759377	6410	295	132	0.447458	0.0205928	TF:M08875	TF	Factor: E2F; motif: NNTTTCGCGCN	20092	1602	TF:M00000
37	0.00781866	14444	295	246	0.833898	0.0170313	TF:M04710	TF	Factor: CHD2; motif: TCTCGCGAG	20092	856	TF:M00000
37	0.00815788	2710	295	69	0.233898	0.0254613	TF:M11325	TF	Factor: C/EBPgamma; motif: NNTTGCGYAANN	20092	814	TF:M00000
37	0.00880048	15697	295	261	0.884746	0.0166274	TF:M08525_1	TF	Factor: E2F-1:HES-7; motif: GGCRCGTGSYNNWNGGCGCSM; match class: 1	20092	1471	TF:M08525
37	0.00918794	12381	295	219	0.742373	0.0176884	TF:M08457	TF	Factor: ER71:SREBP-2; motif: NTSACGTGACGGAARY	20092	2316	TF:M00000
37	0.00938091	1933	295	54	0.183051	0.0279359	TF:M00050_1	TF	Factor: E2F; motif: TTTSGCGC; match class: 1	20092	1587	TF:M00050
37	0.00941762	845	295	31	0.105085	0.0366864	TF:M12271	TF	Factor: ZNF339; motif: NNACCGTTANNNN	20092	10310	TF:M00000
37	0.00944482	597	295	25	0.0847458	0.041876	TF:M04698_1	TF	Factor: GABP-alpha; motif: CACTTCCGG; match class: 1	20092	2979	TF:M04698
37	0.00952786	558	295	24	0.0813559	0.0430108	TF:M07140	TF	Factor: Kaiso; motif: NTCTCGCGAGANYTN	20092	9368	TF:M00000
37	0.0095779	8381	295	162	0.549153	0.0193294	TF:M10436	TF	Factor: YY1; motif: CAANATGGCGGC	20092	9268	TF:M00000
37	0.00973847	638	295	26	0.0881356	0.0407524	TF:M01744	TF	Factor: REX1; motif: AANATGGCKGCN	20092	7378	TF:M00000
37	0.00984841	6000	295	125	0.423729	0.0208333	TF:M08470	TF	Factor: Fli-1:Dlx-2; motif: RNCGGAARYAATTA	20092	2502	TF:M00000
37	0.0100698	3729	295	87	0.294915	0.0233307	TF:M08296_1	TF	Factor: FOXO1A:Elf-1; motif: NTGTTGCCGGAAGNN; match class: 1	20092	2811	TF:M08296
37	0.0101473	13530	295	234	0.79322	0.0172949	TF:M00144	TF	Factor: Pax-5; motif: RRMSWGANWYCTNRAGCGKRACSRYNSM	20092	6570	TF:M00000
37	0.0104173	11953	295	213	0.722034	0.0178198	TF:M08295	TF	Factor: FOXO1A:Elf-1; motif: NAGAAAACCGAANM	20092	2808	TF:M00000
37	0.0104706	6069	295	126	0.427119	0.0207612	TF:M09887	TF	Factor: CREB1; motif: NRRTGACGTMA	20092	988	TF:M00000
37	0.0107	4788	295	105	0.355932	0.0219298	TF:M00736_1	TF	Factor: E2F-1:DP-1; motif: TTTCSCGC; match class: 1	20092	1461	TF:M00736
37	0.0107653	5454	295	116	0.39322	0.0212688	TF:M10692	TF	Factor: HOXB6; motif: GTCGTTAN	20092	4040	TF:M00000
37	0.0109452	6577	295	134	0.454237	0.020374	TF:M12592	TF	Factor: CREM; motif: NRTGACGYMA	20092	1112	TF:M00000
37	0.0111728	8533	295	164	0.555932	0.0192195	TF:M00981	TF	Factor: CREB,; motif: NTGACGTNA	20092	1078	TF:M00000
37	0.01119	16155	295	266	0.901695	0.0164655	TF:M03564	TF	Factor: SATB1; motif: NTTTAT	20092	7656	TF:M00000
37	0.0121964	646	295	26	0.0881356	0.0402477	TF:M11455	TF	Factor: ELFR; motif: NANSCGGAAGTN	20092	1820	TF:M00000
37	0.0123719	5164	295	111	0.376271	0.021495	TF:M08206_1	TF	Factor: E2F-3:Prrxl1; motif: SGCGCTAATTNN; match class: 1	20092	1513	TF:M08206
37	0.0132119	1753	295	50	0.169492	0.0285225	TF:M09606_1	TF	Factor: nerf; motif: NRRNSCGGAAGNRNNNN; match class: 1	20092	1777	TF:M09606
37	0.0137385	1907	295	53	0.179661	0.0277923	TF:M10783	TF	Factor: hoxa9; motif: RTCGTWAANN	20092	3914	TF:M00000
37	0.0142393	3703	295	86	0.291525	0.0232244	TF:M10861	TF	Factor: En-1; motif: VTCRTTAN	20092	1970	TF:M00000
37	0.0150626	14924	295	251	0.850847	0.0168185	TF:M11529_1	TF	Factor: E2F-2; motif: GCGCGCGCNCS; match class: 1	20092	1507	TF:M11529
37	0.0151474	865	295	31	0.105085	0.0358382	TF:M10018_1	TF	Factor: NRF-1; motif: CNSTGCGCATGCGCNNS; match class: 1	20092	6223	TF:M10018
37	0.0156048	13582	295	234	0.79322	0.0172287	TF:M00803	TF	Factor: E2F; motif: GGCGSG	20092	1590	TF:M00000
37	0.0158714	1615	295	47	0.159322	0.0291022	TF:M03966_1	TF	Factor: ELF1; motif: AACCCGGAAGTR; match class: 1	20092	1735	TF:M03966
37	0.0179002	13676	295	235	0.79661	0.0171834	TF:M11531	TF	Factor: E2F-2; motif: GCGCGCGCGYW	20092	1510	TF:M00000
37	0.0180295	14702	295	248	0.840678	0.0168685	TF:M08266	TF	Factor: ER71:Pax-5; motif: ACCGGAACYACGCWTSANTG	20092	2306	TF:M00000
37	0.0207071	393	295	19	0.0644068	0.0483461	TF:M08917_1	TF	Factor: GABP-ALPHA; motif: RCCGGAARTNN; match class: 1	20092	2983	TF:M08917
37	0.0222288	8417	295	161	0.545763	0.019128	TF:M00341	TF	Factor: GABP; motif: VCCGGAAGNGCR	20092	3000	TF:M00000
37	0.0234319	11329	295	203	0.688136	0.0179186	TF:M00097	TF	Factor: Pax-6; motif: NNNNTTCACGCWTGANTKNNN	20092	6588	TF:M00000
37	0.0236531	13943	295	238	0.80678	0.0170695	TF:M09892	TF	Factor: E2F-1; motif: NNNNGGCGGGAARN	20092	1478	TF:M00000
37	0.0239654	755	295	28	0.0949153	0.0370861	TF:M11460	TF	Factor: nerf; motif: NANSCGGAAGTN	20092	1784	TF:M00000
37	0.0246961	14659	295	247	0.837288	0.0168497	TF:M02086	TF	Factor: Cdx-1; motif: TTTATK	20092	690	TF:M00000
37	0.0251008	15728	295	260	0.881356	0.016531	TF:M08313	TF	Factor: GCMa:PEA3; motif: ATRCGGGCGGAAGTR	20092	3162	TF:M00000
37	0.025275	4517	295	99	0.335593	0.0219172	TF:M04287	TF	Factor: BARHL2; motif: NNTAAAYGNN	20092	418	TF:M00000
37	0.02605	7514	295	147	0.498305	0.0195635	TF:M08510	TF	Factor: TEF-3:Fli-1; motif: ACCGGAAATGCC	20092	8694	TF:M00000
37	0.0272695	10991	295	198	0.671186	0.0180147	TF:M01654	TF	Factor: DRI1; motif: AATTAA	20092	1420	TF:M00000
37	0.0272695	10991	295	198	0.671186	0.0180147	TF:M03546	TF	Factor: Dlx-5; motif: AATTAN	20092	1322	TF:M00000
37	0.0296426	6692	295	134	0.454237	0.0200239	TF:M08215	TF	Factor: Elk-1:EVX1; motif: NNCGGWAATNNYMATTA	20092	1850	TF:M00000
37	0.029946	6376	295	129	0.437288	0.0202321	TF:M01208	TF	Factor: FLI-1; motif: CMGGAWGTSAN	20092	2548	TF:M00000
37	0.0304465	6001	295	123	0.416949	0.0204966	TF:M00426_1	TF	Factor: E2F; motif: TTTSGCGS; match class: 1	20092	1597	TF:M00426
37	0.0320528	13137	295	227	0.769492	0.0172794	TF:M04823	TF	Factor: E2F-4; motif: NNTTCCCGCCNN	20092	1546	TF:M00000
37	0.0364131	10604	295	192	0.650847	0.0181064	TF:M04748_1	TF	Factor: GABP-alpha; motif: AACCGGAAR; match class: 1	20092	2981	TF:M04748
37	0.0369	1180	295	37	0.125424	0.0313559	TF:M07234_1	TF	Factor: YY1; motif: CAARATGGCNGC; match class: 1	20092	9263	TF:M07234
37	0.0402947	2349	295	60	0.20339	0.0255428	TF:M10436_1	TF	Factor: YY1; motif: CAANATGGCGGC; match class: 1	20092	9269	TF:M10436
37	0.040964	3457	295	80	0.271186	0.0231415	TF:M08461	TF	Factor: Erm:EVX1; motif: NNCGGAAATKR	20092	2362	TF:M00000
37	0.0410064	13779	295	235	0.79661	0.0170549	TF:M11883	TF	Factor: pax-6; motif: NYACGCNTSRNYGCNYN	20092	6598	TF:M00000
37	0.0415795	3063	295	73	0.247458	0.0238328	TF:M09632	TF	Factor: Kaiso; motif: GNTCTCGCGAGRNNNNGGN	20092	9370	TF:M00000
37	0.042541	6291	295	127	0.430508	0.0201876	TF:M10575	TF	Factor: Gbx2; motif: NTCRTTAN	20092	3142	TF:M00000
37	0.0437471	7840	295	151	0.511864	0.0192602	TF:M02025_1	TF	Factor: MEF-2C; motif: TATTTWT; match class: 1	20092	5207	TF:M02025
37	0.0443674	9863	295	181	0.613559	0.0183514	TF:M11221	TF	Factor: CREB1; motif: RTGACGYGTCAN	20092	1000	TF:M00000
37	0.0452755	8042	295	154	0.522034	0.0191495	TF:M00940	TF	Factor: E2F-1; motif: NTTTCGCGCS	20092	1496	TF:M00000
37	0.0453391	5922	295	121	0.410169	0.0204323	TF:M00007	TF	Factor: Elk-1; motif: NAAACMGGAAGTNCVH	20092	1882	TF:M00000
37	0.0488991	6434	295	129	0.437288	0.0200497	TF:M04810	TF	Factor: USF2; motif: AAGTCACG	20092	9110	TF:M00000
37	0.0497706	5746	295	118	0.4	0.020536	TF:M07612	TF	Factor: PSF; motif: KWATCCGN	20092	7220	TF:M00000
37	3.61052e-27	104	200	33	0.165	0.317308	WP:WP111	WP	Electron transport chain OXPHOS system in mitochondria	8752	5	WP:000000
37	9.24155e-25	62	200	26	0.13	0.419355	WP:WP183	WP	Proteasome degradation	8752	48	WP:000000
37	9.54272e-18	60	200	21	0.105	0.35	WP:WP623	WP	Oxidative phosphorylation	8752	915	WP:000000
37	1.21107e-12	153	200	25	0.125	0.163399	WP:WP4396	WP	Nonalcoholic fatty liver disease	8752	429	WP:000000
37	4.87462e-11	71	200	17	0.085	0.239437	WP:WP2359	WP	Parkin ubiquitin proteasomal system pathway	8752	107	WP:000000
37	1.92205e-10	260	200	29	0.145	0.111538	WP:WP5124	WP	Alzheimer 39 s disease	8752	672	WP:000000
37	2.21976e-10	56	200	15	0.075	0.267857	WP:WP4324	WP	Mitochondrial complex I assembly model OXPHOS system	8752	417	WP:000000
37	3.12664e-10	265	200	29	0.145	0.109434	WP:WP2059	WP	Alzheimer 39 s disease and miRNA effects	8752	79	WP:000000
37	9.0386e-05	215	200	19	0.095	0.0883721	WP:WP4352	WP	Ciliary landscape	8752	424	WP:000000
37	0.000153223	34	200	8	0.04	0.235294	WP:WP4922	WP	Mitochondrial complex IV assembly	8752	585	WP:000000
37	0.00120776	126	200	13	0.065	0.103175	WP:WP411	WP	mRNA processing	8752	346	WP:000000
37	0.0485826	6	200	3	0.015	0.5	WP:WP4918	WP	Cellular proteostasis	8752	581	WP:000000
38	4.76757e-36	74	115	38	0.330435	0.513514	CORUM:306	CORUM	Ribosome, cytoplasmic	3383	183	CORUM:0000000
38	3.06059e-24	93	115	33	0.286957	0.354839	CORUM:3055	CORUM	Nop56p-associated pre-rRNA complex	3383	1362	CORUM:0000000
38	4.23902e-18	43	115	21	0.182609	0.488372	CORUM:308	CORUM	60S ribosomal subunit, cytoplasmic	3383	184	CORUM:0000000
38	4.01487e-16	29	115	17	0.147826	0.586207	CORUM:338	CORUM	40S ribosomal subunit, cytoplasmic	3383	199	CORUM:0000000
38	1.94002e-15	31	115	17	0.147826	0.548387	CORUM:305	CORUM	40S ribosomal subunit, cytoplasmic	3383	182	CORUM:0000000
38	1.19691e-07	21	115	10	0.0869565	0.47619	CORUM:5380	CORUM	TRBP containing complex (DICER, RPL7A, EIF6, MOV10 and subunits of the 60S ribosomal particle)	3383	1658	CORUM:0000000
38	0.0143568	13	115	5	0.0434783	0.384615	CORUM:5266	CORUM	TNF-alpha/NF-kappa B signaling complex 6	3383	1618	CORUM:0000000
38	1.07703e-50	165	283	50	0.176678	0.30303	GO:0002181	GO:BP	cytoplasmic translation	21026	727	GO:0006412
38	1.20225e-31	727	283	65	0.229682	0.0894085	GO:0006412	GO:BP	translation	21026	2162	GO:0009059|"GO:0010467"|"GO:0019538"
38	4.59374e-12	4721	283	123	0.434629	0.0260538	GO:0019538	GO:BP	protein metabolic process	21026	5841	GO:0043170|"GO:0044238"
38	6.5314e-10	323	283	26	0.0918728	0.0804954	GO:0042254	GO:BP	ribosome biogenesis	21026	9967	GO:0022613
38	9.37439e-09	1855	283	63	0.222615	0.0339623	GO:0051246	GO:BP	regulation of protein metabolic process	21026	13411	GO:0019538|"GO:0060255"|"GO:0080090"
38	2.02361e-08	104	283	15	0.0530035	0.144231	GO:0042274	GO:BP	ribosomal small subunit biogenesis	21026	9978	GO:0022613|"GO:0042254"
38	3.12226e-08	478	283	29	0.102473	0.0606695	GO:0006091	GO:BP	generation of precursor metabolites and energy	21026	1950	GO:0008152
38	1.49259e-06	63	283	11	0.0388693	0.174603	GO:0042255	GO:BP	ribosome assembly	21026	9968	GO:0042254|"GO:0140694"
38	3.60126e-06	253	283	19	0.0671378	0.0750988	GO:0009205	GO:BP	purine ribonucleoside triphosphate metabolic process	21026	3357	GO:0009144|"GO:0009199"
38	4.72992e-06	229	283	18	0.0636042	0.0786026	GO:0046034	GO:BP	ATP metabolic process	21026	11649	GO:0009150|"GO:0009205"
38	5.07692e-06	1506	283	50	0.176678	0.0332005	GO:0043067	GO:BP	regulation of programmed cell death	21026	10418	GO:0012501|"GO:0050794"
38	5.54745e-06	1462	283	49	0.173145	0.0335157	GO:0042981	GO:BP	regulation of apoptotic process	21026	10372	GO:0006915|"GO:0043067"
38	5.6671e-06	260	283	19	0.0671378	0.0730769	GO:0009199	GO:BP	ribonucleoside triphosphate metabolic process	21026	3351	GO:0009141
38	5.6671e-06	260	283	19	0.0671378	0.0730769	GO:0009144	GO:BP	purine nucleoside triphosphate metabolic process	21026	3297	GO:0009141
38	1.51299e-05	276	283	19	0.0671378	0.0688406	GO:0009141	GO:BP	nucleoside triphosphate metabolic process	21026	3294	GO:0006753
38	2.44109e-05	677	283	30	0.106007	0.0443131	GO:0051248	GO:BP	negative regulation of protein metabolic process	21026	13413	GO:0010605|"GO:0019538"|"GO:0051246"
38	2.48757e-05	1987	283	58	0.204947	0.0291897	GO:0012501	GO:BP	programmed cell death	21026	4551	GO:0008219
38	2.67381e-05	1991	283	58	0.204947	0.0291311	GO:0008219	GO:BP	cell death	21026	3132	GO:0009987
38	2.98498e-05	528	283	26	0.0918728	0.0492424	GO:0043065	GO:BP	positive regulation of apoptotic process	21026	10416	GO:0006915|"GO:0042981"|"GO:0043068"
38	4.68894e-05	430	283	23	0.0812721	0.0534884	GO:0006163	GO:BP	purine nucleotide metabolic process	21026	1993	GO:0009117|"GO:0072521"
38	5.87094e-05	546	283	26	0.0918728	0.047619	GO:0043068	GO:BP	positive regulation of programmed cell death	21026	10419	GO:0012501|"GO:0043067"|"GO:0048522"
38	6.75472e-05	70	283	10	0.0353357	0.142857	GO:0042273	GO:BP	ribosomal large subunit biogenesis	21026	9977	GO:0022613|"GO:0042254"
38	7.62173e-05	406	283	22	0.0777385	0.0541872	GO:0030162	GO:BP	regulation of proteolysis	21026	6657	GO:0006508|"GO:0051246"
38	0.00010818	345	283	20	0.0706714	0.057971	GO:0015980	GO:BP	energy derivation by oxidation of organic compounds	21026	5036	GO:0006091
38	0.000112694	380	283	21	0.0742049	0.0552632	GO:0019693	GO:BP	ribose phosphate metabolic process	21026	5978	GO:0006796|"GO:0019637"|"GO:1901135"
38	0.000128995	1923	283	55	0.194346	0.0286011	GO:0006915	GO:BP	apoptotic process	21026	2553	GO:0012501
38	0.000143475	351	283	20	0.0706714	0.0569801	GO:0009150	GO:BP	purine ribonucleotide metabolic process	21026	3303	GO:0006163|"GO:0009259"
38	0.000183271	199	283	15	0.0530035	0.0753769	GO:0009060	GO:BP	aerobic respiration	21026	3222	GO:0045333
38	0.000193787	146	283	13	0.0459364	0.0890411	GO:0006119	GO:BP	oxidative phosphorylation	21026	1972	GO:0009060
38	0.000210059	147	283	13	0.0459364	0.0884354	GO:0045861	GO:BP	negative regulation of proteolysis	21026	11511	GO:0006508|"GO:0030162"|"GO:0051248"
38	0.00029647	553	283	25	0.0883392	0.045208	GO:0044092	GO:BP	negative regulation of molecular function	21026	10817	GO:0065009
38	0.000317155	127	283	12	0.0424028	0.0944882	GO:0009142	GO:BP	nucleoside triphosphate biosynthetic process	21026	3295	GO:0009141|"GO:1901293"
38	0.000367639	372	283	20	0.0706714	0.0537634	GO:0009259	GO:BP	ribonucleotide metabolic process	21026	3410	GO:0009117|"GO:0019693"
38	0.000414618	242	283	16	0.0565371	0.0661157	GO:0045333	GO:BP	cellular respiration	21026	11198	GO:0015980
38	0.000456314	606	283	26	0.0918728	0.0429043	GO:0097190	GO:BP	apoptotic signaling pathway	21026	18294	GO:0006915|"GO:0007165"
38	0.000516685	380	283	20	0.0706714	0.0526316	GO:2001233	GO:BP	regulation of apoptotic signaling pathway	21026	25968	GO:0009966|"GO:0042981"|"GO:0097190"
38	0.000551122	493	283	23	0.0812721	0.0466531	GO:0009117	GO:BP	nucleotide metabolic process	21026	3272	GO:0006753
38	0.000608732	161	283	13	0.0459364	0.0807453	GO:0009152	GO:BP	purine ribonucleotide biosynthetic process	21026	3305	GO:0006164|"GO:0009150"|"GO:0009260"
38	0.000743915	69	283	9	0.0318021	0.130435	GO:0052547	GO:BP	regulation of peptidase activity	21026	13929	GO:0030162|"GO:0051336"
38	0.000753944	35	283	7	0.024735	0.2	GO:0010466	GO:BP	negative regulation of peptidase activity	21026	4143	GO:0045861|"GO:0051346"|"GO:0052547"
38	0.000777515	113	283	11	0.0388693	0.0973451	GO:0009206	GO:BP	purine ribonucleoside triphosphate biosynthetic process	21026	3358	GO:0009145|"GO:0009201"|"GO:0009205"
38	0.000850391	114	283	11	0.0388693	0.0964912	GO:0009145	GO:BP	purine nucleoside triphosphate biosynthetic process	21026	3298	GO:0009142|"GO:0009144"
38	0.00101818	197	283	14	0.04947	0.071066	GO:0031396	GO:BP	regulation of protein ubiquitination	21026	7113	GO:0016567|"GO:1903320"
38	0.00109625	293	283	17	0.0600707	0.0580205	GO:0043086	GO:BP	negative regulation of catalytic activity	21026	10424	GO:0044092|"GO:0050790"
38	0.00128961	24	283	6	0.0212014	0.25	GO:0000027	GO:BP	ribosomal large subunit assembly	21026	12	GO:0022618|"GO:0042255"|"GO:0042273"
38	0.00131301	119	283	11	0.0388693	0.092437	GO:0009201	GO:BP	ribonucleoside triphosphate biosynthetic process	21026	3353	GO:0009142|"GO:0009199"
38	0.00144638	369	283	19	0.0671378	0.0514905	GO:0042176	GO:BP	regulation of protein catabolic process	21026	9912	GO:0009894|"GO:0030163"|"GO:0051246"
38	0.00152766	563	283	24	0.0848057	0.0426288	GO:0072521	GO:BP	purine-containing compound metabolic process	21026	17189	GO:0008152
38	0.00153793	646	283	26	0.0918728	0.0402477	GO:0006753	GO:BP	nucleoside phosphate metabolic process	21026	2442	GO:0006796|"GO:0019637"|"GO:0055086"
38	0.00169181	176	283	13	0.0459364	0.0738636	GO:0009260	GO:BP	ribonucleotide biosynthetic process	21026	3411	GO:0009165|"GO:0009259"|"GO:0046390"
38	0.00194036	239	283	15	0.0530035	0.0627615	GO:1903320	GO:BP	regulation of protein modification by small protein conjugation or removal	21026	22574	GO:0070647|"GO:1901873"
38	0.00224475	380	283	19	0.0671378	0.05	GO:0006417	GO:BP	regulation of translation	21026	2166	GO:0006412|"GO:0010608"|"GO:0051246"
38	0.00233688	928	283	32	0.113074	0.0344828	GO:0050790	GO:BP	regulation of catalytic activity	21026	13087	GO:0065009
38	0.0024845	102	283	10	0.0353357	0.0980392	GO:0006754	GO:BP	ATP biosynthetic process	21026	2443	GO:0009152|"GO:0009206"|"GO:0046034"
38	0.0025164	244	283	15	0.0530035	0.0614754	GO:1901873	GO:BP	regulation of post-translational protein modification	21026	21533	GO:0031399|"GO:0043687"
38	0.00262993	183	283	13	0.0459364	0.0710383	GO:0046390	GO:BP	ribose phosphate biosynthetic process	21026	11953	GO:0019693|"GO:0090407"|"GO:1901137"
38	0.00267537	80	283	9	0.0318021	0.1125	GO:0006414	GO:BP	translational elongation	21026	2164	GO:0006412|"GO:0009059"
38	0.00328998	673	283	26	0.0918728	0.038633	GO:0055086	GO:BP	nucleobase-containing small molecule metabolic process	21026	14030	GO:0006139|"GO:0044281"
38	0.00344321	2639	283	64	0.226148	0.0242516	GO:0009056	GO:BP	catabolic process	21026	3218	GO:0008152
38	0.00347335	1040	283	34	0.120141	0.0326923	GO:0009894	GO:BP	regulation of catabolic process	21026	3739	GO:0009056|"GO:0019222"
38	0.00427724	5920	283	116	0.409894	0.0195946	GO:0048522	GO:BP	positive regulation of cellular process	21026	12638	GO:0009987|"GO:0048518"|"GO:0050794"
38	0.00476962	193	283	13	0.0459364	0.0673575	GO:0006164	GO:BP	purine nucleotide biosynthetic process	21026	1994	GO:0006163|"GO:0009165"|"GO:0072522"
38	0.00496938	225	283	14	0.04947	0.0622222	GO:0006364	GO:BP	rRNA processing	21026	2132	GO:0006396|"GO:0016072"|"GO:0042254"
38	0.00571817	138	283	11	0.0388693	0.0797101	GO:2001235	GO:BP	positive regulation of apoptotic signaling pathway	21026	25970	GO:0009967|"GO:0043065"|"GO:0097190"|"GO:2001233"
38	0.00590302	3034	283	70	0.24735	0.0230719	GO:0009966	GO:BP	regulation of signal transduction	21026	3789	GO:0007165|"GO:0010646"|"GO:0023051"|"GO:0048583"
38	0.00642568	230	283	14	0.04947	0.0608696	GO:0097191	GO:BP	extrinsic apoptotic signaling pathway	21026	18295	GO:0007166|"GO:0097190"
38	0.00659333	18	283	5	0.0176678	0.277778	GO:0000028	GO:BP	ribosomal small subunit assembly	21026	13	GO:0022618|"GO:0042255"|"GO:0042274"
38	0.00745758	115	283	10	0.0353357	0.0869565	GO:0022904	GO:BP	respiratory electron transport chain	21026	6598	GO:0022900|"GO:0045333"
38	0.00794797	91	283	9	0.0318021	0.0989011	GO:0019646	GO:BP	aerobic electron transport chain	21026	5935	GO:0006119|"GO:0009060"|"GO:0022904"
38	0.00963239	1496	283	42	0.14841	0.0280749	GO:0065009	GO:BP	regulation of molecular function	21026	15668	GO:0065007
38	0.0142703	1680	283	45	0.159011	0.0267857	GO:0048585	GO:BP	negative regulation of response to stimulus	21026	12689	GO:0048519|"GO:0048583"|"GO:0050896"
38	0.0159836	99	283	9	0.0318021	0.0909091	GO:0042775	GO:BP	mitochondrial ATP synthesis coupled electron transport	21026	10267	GO:0042773
38	0.0159836	99	283	9	0.0318021	0.0909091	GO:0042773	GO:BP	ATP synthesis coupled electron transport	21026	10265	GO:0006119|"GO:0022904"
38	0.0169302	126	283	10	0.0353357	0.0793651	GO:0022900	GO:BP	electron transport chain	21026	6597	GO:0006091
38	0.0204085	1030	283	32	0.113074	0.031068	GO:0030163	GO:BP	protein catabolic process	21026	6658	GO:0009057|"GO:0019538"
38	0.0225758	190	283	12	0.0424028	0.0631579	GO:1902600	GO:BP	proton transmembrane transport	21026	22070	GO:0098655|"GO:0098662"
38	0.0225799	38	283	6	0.0212014	0.157895	GO:0051438	GO:BP	regulation of ubiquitin-protein transferase activity	21026	13519	GO:0051338
38	0.0229745	257	283	14	0.04947	0.0544747	GO:0072522	GO:BP	purine-containing compound biosynthetic process	21026	17190	GO:0009058|"GO:0072521"
38	0.0252807	6264	283	118	0.416961	0.0188378	GO:0048518	GO:BP	positive regulation of biological process	21026	12634	GO:0008150|"GO:0050789"
38	0.0284614	335	283	16	0.0565371	0.0477612	GO:0031647	GO:BP	regulation of protein stability	21026	7217	GO:0065008
38	0.0306368	229	283	13	0.0459364	0.0567686	GO:0009165	GO:BP	nucleotide biosynthetic process	21026	3317	GO:0009117|"GO:1901293"
38	0.032493	60	283	7	0.024735	0.116667	GO:2001244	GO:BP	positive regulation of intrinsic apoptotic signaling pathway	21026	25979	GO:0097193|"GO:1902533"|"GO:2001235"|"GO:2001242"
38	0.0338202	266	283	14	0.04947	0.0526316	GO:0016072	GO:BP	rRNA metabolic process	21026	5074	GO:0016070
38	0.0351363	1578	283	42	0.14841	0.026616	GO:0009967	GO:BP	positive regulation of signal transduction	21026	3790	GO:0007165|"GO:0009966"|"GO:0010647"|"GO:0023056"|"GO:0048584"
38	0.0479291	3594	283	76	0.268551	0.0211464	GO:0006996	GO:BP	organelle organization	21026	2598	GO:0016043
38	0.0492692	5	283	3	0.0106007	0.6	GO:1905049	GO:BP	negative regulation of metallopeptidase activity	21026	23936	GO:0010466|"GO:1905048"
38	1.99958e-52	115	292	45	0.15411	0.391304	GO:0022626	GO:CC	cytosolic ribosome	22149	833	GO:0005829|"GO:0005840"
38	1.65865e-46	2141	292	123	0.421233	0.0574498	GO:1903561	GO:CC	extracellular vesicle	22149	3657	GO:0031982|"GO:0065010"
38	1.74498e-46	2142	292	123	0.421233	0.057423	GO:0065010	GO:CC	extracellular membrane-bounded organelle	22149	2333	GO:0043227|"GO:0043230"
38	1.74498e-46	2142	292	123	0.421233	0.057423	GO:0043230	GO:CC	extracellular organelle	22149	1844	GO:0005576|"GO:0043226"
38	1.84687e-45	2111	292	121	0.414384	0.0573188	GO:0070062	GO:CC	extracellular exosome	22149	2353	GO:0005615|"GO:1903561"
38	6.90111e-43	187	292	46	0.157534	0.245989	GO:0044391	GO:CC	ribosomal subunit	22149	2038	GO:0005840|"GO:1990904"
38	1.26507e-35	4033	292	150	0.513699	0.0371932	GO:0031982	GO:CC	vesicle	22149	1199	GO:0043227
38	5.05581e-35	3315	292	135	0.462329	0.040724	GO:0005615	GO:CC	extracellular space	22149	227	GO:0005576|"GO:0110165"
38	2.03324e-33	12527	292	262	0.89726	0.0209148	GO:0005737	GO:CC	cytoplasm	22149	304	GO:0005622|"GO:0110165"
38	1.44867e-28	55	292	24	0.0821918	0.436364	GO:0022625	GO:CC	cytosolic large ribosomal subunit	22149	832	GO:0015934|"GO:0022626"
38	2.48211e-28	5534	292	165	0.565068	0.0298157	GO:0005829	GO:CC	cytosol	22149	367	GO:0005737|"GO:0110165"
38	1.07706e-27	4258	292	142	0.486301	0.033349	GO:0005576	GO:CC	extracellular region	22149	194	GO:0110165
38	1.93623e-26	42	292	21	0.0719178	0.5	GO:0022627	GO:CC	cytosolic small ribosomal subunit	22149	834	GO:0015935|"GO:0022626"
38	5.03628e-24	525	292	48	0.164384	0.0914286	GO:0005840	GO:CC	ribosome	22149	376	GO:0043232
38	4.83569e-22	426	292	42	0.143836	0.0985915	GO:0005925	GO:CC	focal adhesion	22149	438	GO:0030055
38	1.20299e-21	436	292	42	0.143836	0.0963303	GO:0030055	GO:CC	cell-substrate junction	22149	845	GO:0070161
38	2.17327e-21	76	292	22	0.0753425	0.289474	GO:0015935	GO:CC	small ribosomal subunit	22149	689	GO:0044391
38	3.55829e-21	114	292	25	0.0856164	0.219298	GO:0015934	GO:CC	large ribosomal subunit	22149	688	GO:0044391
38	4.43875e-16	912	292	51	0.174658	0.0559211	GO:0070161	GO:CC	anchoring junction	22149	2375	GO:0030054
38	5.73089e-12	4872	292	122	0.417808	0.0250411	GO:0012505	GO:CC	endomembrane system	22149	666	GO:0110165
38	1.12723e-10	6695	292	147	0.503425	0.0219567	GO:0031974	GO:CC	membrane-enclosed lumen	22149	1193	GO:0110165
38	1.12723e-10	6695	292	147	0.503425	0.0219567	GO:0070013	GO:CC	intracellular organelle lumen	22149	2334	GO:0043229|"GO:0043233"
38	1.12723e-10	6695	292	147	0.503425	0.0219567	GO:0043233	GO:CC	organelle lumen	22149	1847	GO:0031974|"GO:0043226"
38	1.74342e-10	2401	292	75	0.256849	0.031237	GO:0030054	GO:CC	cell junction	22149	844	GO:0110165
38	3.94495e-10	15780	292	258	0.883562	0.0163498	GO:0043227	GO:CC	membrane-bounded organelle	22149	1841	GO:0043226
38	1.37635e-09	2556	292	76	0.260274	0.029734	GO:0031410	GO:CC	cytoplasmic vesicle	22149	1078	GO:0005737|"GO:0097708"
38	1.54537e-09	2562	292	76	0.260274	0.0296643	GO:0097708	GO:CC	intracellular vesicle	22149	3068	GO:0031982|"GO:0043231"
38	3.40333e-09	73	292	13	0.0445205	0.178082	GO:0032040	GO:CC	small-subunit processome	22149	1210	GO:0030684
38	4.36805e-09	17944	292	276	0.945205	0.0153812	GO:0005622	GO:CC	intracellular anatomical structure	22149	232	GO:0110165
38	4.43055e-09	2095	292	66	0.226027	0.0315036	GO:0005783	GO:CC	endoplasmic reticulum	22149	335	GO:0005737|"GO:0012505"|"GO:0043231"
38	4.64603e-09	16936	292	267	0.914384	0.0157652	GO:0043226	GO:CC	organelle	22149	1840	GO:0110165
38	2.40483e-08	907	292	39	0.133562	0.0429989	GO:0030141	GO:CC	secretory granule	22149	891	GO:0012505|"GO:0099503"
38	4.62943e-08	1099	292	43	0.14726	0.0391265	GO:0099503	GO:CC	secretory vesicle	22149	3293	GO:0031410
38	1.08575e-07	1844	292	58	0.19863	0.0314534	GO:0005739	GO:CC	mitochondrion	22149	305	GO:0005737|"GO:0043231"
38	1.65064e-07	16147	292	256	0.876712	0.0158543	GO:0043229	GO:CC	intracellular organelle	22149	1843	GO:0005622|"GO:0043226"
38	1.89943e-07	9953	292	183	0.626712	0.0183864	GO:0016020	GO:CC	membrane	22149	699	GO:0110165
38	4.79207e-07	107	292	13	0.0445205	0.121495	GO:0030684	GO:CC	preribosome	22149	942	GO:1990904
38	8.62898e-07	14727	292	239	0.818493	0.0162287	GO:0043231	GO:CC	intracellular membrane-bounded organelle	22149	1845	GO:0043227|"GO:0043229"
38	1.01045e-06	397	292	23	0.0787671	0.0579345	GO:0062023	GO:CC	collagen-containing extracellular matrix	22149	2296	GO:0031012
38	2.8006e-06	147	292	14	0.0479452	0.0952381	GO:1990204	GO:CC	oxidoreductase complex	22149	3789	GO:1902494
38	3.61602e-06	323	292	20	0.0684932	0.0619195	GO:0034774	GO:CC	secretory granule lumen	22149	1536	GO:0030141|"GO:0060205"
38	4.67799e-06	328	292	20	0.0684932	0.0609756	GO:0060205	GO:CC	cytoplasmic vesicle lumen	22149	2222	GO:0031410|"GO:0031983"|"GO:0070013"
38	4.92227e-06	329	292	20	0.0684932	0.0607903	GO:0031983	GO:CC	vesicle lumen	22149	1200	GO:0031982|"GO:0043233"
38	8.80122e-06	559	292	26	0.0890411	0.0465116	GO:0031012	GO:CC	extracellular matrix	22149	1000	GO:0030312
38	9.12158e-06	560	292	26	0.0890411	0.0464286	GO:0030312	GO:CC	external encapsulating structure	22149	902	GO:0071944|"GO:0110165"
38	9.90442e-06	1665	292	50	0.171233	0.03003	GO:0045202	GO:CC	synapse	22149	2102	GO:0030054
38	3.06349e-05	102	292	11	0.0376712	0.107843	GO:0098803	GO:CC	respiratory chain complex	22149	3194	GO:0032991
38	4.79197e-05	184	292	14	0.0479452	0.076087	GO:0101002	GO:CC	ficolin-1-rich granule	22149	3312	GO:0030141
38	5.86671e-05	3842	292	86	0.294521	0.0223842	GO:0031090	GO:CC	organelle membrane	22149	1017	GO:0016020|"GO:0043227"
38	6.50538e-05	790	292	30	0.10274	0.0379747	GO:0031966	GO:CC	mitochondrial membrane	22149	1186	GO:0005740|"GO:0031090"
38	7.53072e-05	840	292	31	0.106164	0.0369048	GO:0005740	GO:CC	mitochondrial envelope	22149	306	GO:0005739|"GO:0031967"
38	9.82488e-05	1083	292	36	0.123288	0.033241	GO:0005768	GO:CC	endosome	22149	323	GO:0012505|"GO:0031410"
38	0.000158014	1252	292	39	0.133562	0.0311502	GO:0030659	GO:CC	cytoplasmic vesicle membrane	22149	923	GO:0012506|"GO:0031410"
38	0.000164618	38	292	7	0.0239726	0.184211	GO:0031904	GO:CC	endosome lumen	22149	1171	GO:0005768|"GO:0070013"
38	0.000179275	205	292	14	0.0479452	0.0682927	GO:0030666	GO:CC	endocytic vesicle membrane	22149	929	GO:0030139|"GO:0030659"|"GO:0098588"
38	0.000212316	746	292	28	0.0958904	0.0375335	GO:0048471	GO:CC	perinuclear region of cytoplasm	22149	2167	GO:0005737|"GO:0110165"
38	0.000225075	124	292	11	0.0376712	0.0887097	GO:1904813	GO:CC	ficolin-1-rich granule lumen	22149	3676	GO:0070013|"GO:0101002"
38	0.000229745	1271	292	39	0.133562	0.0306845	GO:0012506	GO:CC	vesicle membrane	22149	667	GO:0031090|"GO:0031982"
38	0.000394551	770	292	28	0.0958904	0.0363636	GO:0000323	GO:CC	lytic vacuole	22149	50	GO:0005773
38	0.000394551	770	292	28	0.0958904	0.0363636	GO:0005764	GO:CC	lysosome	22149	319	GO:0000323
38	0.000473799	84	292	9	0.0308219	0.107143	GO:0030670	GO:CC	phagocytic vesicle membrane	22149	933	GO:0030666|"GO:0045335"
38	0.000570997	8	292	4	0.0136986	0.5	GO:0042612	GO:CC	MHC class I protein complex	22149	1774	GO:0042611
38	0.000657606	2251	292	56	0.191781	0.0248778	GO:0098588	GO:CC	bounding membrane of organelle	22149	3147	GO:0031090
38	0.000926763	498	292	21	0.0719178	0.0421687	GO:0005774	GO:CC	vacuolar membrane	22149	328	GO:0005773|"GO:0098588"
38	0.000927618	582	292	23	0.0787671	0.0395189	GO:0010008	GO:CC	endosome membrane	22149	645	GO:0005768|"GO:0030659"|"GO:0098588"
38	0.00131071	867	292	29	0.0993151	0.0334487	GO:0005773	GO:CC	vacuole	22149	327	GO:0005737|"GO:0043231"
38	0.00144824	7956	292	142	0.486301	0.0178482	GO:0032991	GO:CC	protein-containing complex	22149	1311	GO:0005575
38	0.00151045	514	292	21	0.0719178	0.040856	GO:0005743	GO:CC	mitochondrial inner membrane	22149	309	GO:0019866|"GO:0031966"
38	0.00278279	451	292	19	0.0650685	0.0421286	GO:0098852	GO:CC	lytic vacuole membrane	22149	3215	GO:0000323|"GO:0005774"
38	0.00278279	451	292	19	0.0650685	0.0421286	GO:0005765	GO:CC	lysosomal membrane	22149	320	GO:0005764|"GO:0098852"
38	0.00411228	1329	292	37	0.126712	0.0278405	GO:0031967	GO:CC	organelle envelope	22149	1187	GO:0043227|"GO:0043229"|"GO:0110165"
38	0.00427407	200	292	12	0.0410959	0.06	GO:0030662	GO:CC	coated vesicle membrane	22149	926	GO:0030135|"GO:0030659"|"GO:0098588"
38	0.00545897	351	292	16	0.0547945	0.045584	GO:0030139	GO:CC	endocytic vesicle	22149	889	GO:0031410
38	0.00557164	313	292	15	0.0513699	0.0479233	GO:0005788	GO:CC	endoplasmic reticulum lumen	22149	340	GO:0005783|"GO:0070013"
38	0.00670014	318	292	15	0.0513699	0.0471698	GO:0030135	GO:CC	coated vesicle	22149	886	GO:0031410
38	0.0073086	571	292	21	0.0719178	0.0367776	GO:0019866	GO:CC	organelle inner membrane	22149	800	GO:0031090|"GO:0031967"
38	0.00757694	45	292	6	0.0205479	0.133333	GO:0045271	GO:CC	respiratory chain complex I	22149	2115	GO:0030964|"GO:0098803"|"GO:1902495"
38	0.00757694	45	292	6	0.0205479	0.133333	GO:0030964	GO:CC	NADH dehydrogenase complex	22149	986	GO:0098796|"GO:1990204"
38	0.00757715	147	292	10	0.0342466	0.0680272	GO:0045335	GO:CC	phagocytic vesicle	22149	2124	GO:0030139
38	0.0112947	1393	292	37	0.126712	0.0265614	GO:0098796	GO:CC	membrane protein complex	22149	3188	GO:0016020|"GO:0032991"
38	0.0136578	16	292	4	0.0136986	0.25	GO:0005852	GO:CC	eukaryotic translation initiation factor 3 complex	22149	383	GO:0005737|"GO:0032991"
38	0.0155276	100	292	8	0.0273973	0.08	GO:0043202	GO:CC	lysosomal lumen	22149	1831	GO:0005764|"GO:0005775"
38	0.0166407	514	292	19	0.0650685	0.036965	GO:0005759	GO:CC	mitochondrial matrix	22149	314	GO:0005739|"GO:0070013"
38	0.0176753	17	292	4	0.0136986	0.235294	GO:0033290	GO:CC	eukaryotic 48S preinitiation complex	22149	1385	GO:0070993
38	0.0212601	1659	292	41	0.140411	0.0247137	GO:0005794	GO:CC	Golgi apparatus	22149	345	GO:0005737|"GO:0012505"|"GO:0043231"
38	0.0224902	18	292	4	0.0136986	0.222222	GO:0016282	GO:CC	eukaryotic 43S preinitiation complex	22149	709	GO:0070993
38	0.0270998	319	292	14	0.0479452	0.0438871	GO:0030667	GO:CC	secretory granule membrane	22149	930	GO:0030141|"GO:0030659"|"GO:0098588"
38	0.028071	139	292	9	0.0308219	0.0647482	GO:0005793	GO:CC	endoplasmic reticulum-Golgi intermediate compartment	22149	344	GO:0005737|"GO:0043231"
38	0.0281929	19	292	4	0.0136986	0.210526	GO:0070993	GO:CC	cytosolic translation preinitiation complex	22149	2524	GO:0005737|"GO:1990904"
38	0.0340295	453	292	17	0.0582192	0.0375276	GO:0030133	GO:CC	transport vesicle	22149	884	GO:0012505|"GO:0031410"
38	0.0416233	180	292	10	0.0342466	0.0555556	GO:0005775	GO:CC	vacuolar lumen	22149	329	GO:0005773|"GO:0070013"
38	0.0432992	61	292	6	0.0205479	0.0983607	GO:0005791	GO:CC	rough endoplasmic reticulum	22149	343	GO:0005783
38	1.18949e-22	449	286	45	0.157343	0.100223	GO:0003735	GO:MF	structural constituent of ribosome	20246	340	GO:0005198
38	2.45334e-21	1106	286	66	0.230769	0.0596745	GO:0005198	GO:MF	structural molecule activity	20246	1318	GO:0003674
38	1.65568e-18	15123	286	273	0.954545	0.018052	GO:0005515	GO:MF	protein binding	20246	1462	GO:0005488
38	1.35757e-11	68	286	15	0.0524476	0.220588	GO:0019843	GO:MF	rRNA binding	20246	3478	GO:0003723
38	1.42678e-05	24	286	7	0.0244755	0.291667	GO:0048027	GO:MF	mRNA 5'-UTR binding	20246	6701	GO:0003729
38	3.39458e-05	335	286	20	0.0699301	0.0597015	GO:0045296	GO:MF	cadherin binding	20246	5563	GO:0050839
38	6.69759e-05	564	286	26	0.0909091	0.0460993	GO:0050839	GO:MF	cell adhesion molecule binding	20246	7357	GO:0005515
38	0.00036955	18498	286	281	0.982517	0.0151908	GO:0005488	GO:MF	binding	20246	1450	GO:0003674
38	0.00047561	14	286	5	0.0174825	0.357143	GO:0055105	GO:MF	ubiquitin-protein transferase inhibitor activity	20246	7744	GO:0004842|"GO:0004857"|"GO:0055106"
38	0.00126725	8	286	4	0.013986	0.5	GO:0070181	GO:MF	small ribosomal subunit rRNA binding	20246	7983	GO:0019843
38	0.00179419	1314	286	40	0.13986	0.0304414	GO:0044877	GO:MF	protein-containing complex binding	20246	5529	GO:0005488
38	0.00245226	114	286	10	0.034965	0.0877193	GO:0009055	GO:MF	electron transfer activity	20246	2091	GO:0003674
38	0.00272871	231	286	14	0.048951	0.0606061	GO:0061134	GO:MF	peptidase regulator activity	20246	7766	GO:0008233|"GO:0030234"
38	0.00273071	91	286	9	0.0314685	0.0989011	GO:0180051	GO:MF	translation factor activity	20246	9863	GO:0003674
38	0.00325448	528	286	22	0.0769231	0.0416667	GO:0140678	GO:MF	molecular function inhibitor activity	20246	9466	GO:0098772
38	0.00371763	10	286	4	0.013986	0.4	GO:1990948	GO:MF	ubiquitin ligase inhibitor activity	20246	10127	GO:0055105
38	0.00720201	23	286	5	0.0174825	0.217391	GO:0003746	GO:MF	translation elongation factor activity	20246	342	GO:0180051
38	0.00741827	3091	286	71	0.248252	0.0229699	GO:0003723	GO:MF	RNA binding	20246	333	GO:0003676
38	0.0128173	62	286	7	0.0244755	0.112903	GO:0050840	GO:MF	extracellular matrix binding	20246	7358	GO:0005488
38	0.0158515	306	286	15	0.0524476	0.0490196	GO:0031625	GO:MF	ubiquitin protein ligase binding	20246	3901	GO:0044389
38	0.019344	66	286	7	0.0244755	0.106061	GO:0015453	GO:MF	oxidoreduction-driven active transmembrane transporter activity	20246	2505	GO:0015399
38	0.0219644	2107	286	52	0.181818	0.0246796	GO:0019899	GO:MF	enzyme binding	20246	3492	GO:0005515
38	0.0303868	324	286	15	0.0524476	0.0462963	GO:0044389	GO:MF	ubiquitin-like protein ligase binding	20246	5482	GO:0019899
38	0.0317013	403	286	17	0.0594406	0.0421836	GO:0004857	GO:MF	enzyme inhibitor activity	20246	1098	GO:0003824|"GO:0030234"|"GO:0140678"
38	0.0344581	186	286	11	0.0384615	0.0591398	GO:0061135	GO:MF	endopeptidase regulator activity	20246	7767	GO:0004175|"GO:0061134"
38	0.0344581	186	286	11	0.0384615	0.0591398	GO:0015078	GO:MF	proton transmembrane transporter activity	20246	2250	GO:0008324|"GO:0022890"
38	0.0344868	1339	286	37	0.129371	0.0276326	GO:0030234	GO:MF	enzyme regulator activity	20246	3618	GO:0003824|"GO:0098772"
38	0.0452537	33	286	5	0.0174825	0.151515	GO:0055106	GO:MF	ubiquitin-protein transferase regulator activity	20246	7745	GO:0004842|"GO:0030234"
38	0.0454448	7	286	3	0.0104895	0.428571	GO:0046977	GO:MF	TAP binding	20246	5739	GO:0005515
38	3.68592e-08	39	114	12	0.105263	0.307692	HP:0001895	HP	Normochromic anemia	5080	1369	HP:0010972
38	4.21594e-08	49	114	13	0.114035	0.265306	HP:0030272	HP	Abnormal erythrocyte enzyme concentration or activity	5080	10541	HP:0001877|"HP:0034684"
38	4.4752e-08	31	114	11	0.0964912	0.354839	HP:0012133	HP	Erythroid hypoplasia	5080	8492	HP:0012131
38	1.47518e-07	26	114	10	0.0877193	0.384615	HP:0020118	HP	Radial artery aplasia	5080	9316	HP:0031640
38	1.47518e-07	26	114	10	0.0877193	0.384615	HP:0031640	HP	Abnormal radial artery morphology	5080	11827	HP:0011004
38	1.47518e-07	26	114	10	0.0877193	0.384615	HP:0030270	HP	Elevated red cell adenosine deaminase activity	5080	10539	HP:4000209
38	1.84299e-07	66	114	14	0.122807	0.212121	HP:0001894	HP	Thrombocytosis	5080	1368	HP:0011873
38	2.29923e-07	27	114	10	0.0877193	0.37037	HP:4000209	HP	Abnormal erythrocyte adenosine deaminase activity	5080	17634	HP:0030272
38	3.50986e-07	28	114	10	0.0877193	0.357143	HP:0005532	HP	Macrocytic dyserythropoietic anemia	5080	3723	HP:0001972
38	4.03636e-07	37	114	11	0.0964912	0.297297	HP:0002669	HP	Osteosarcoma	5080	1928	HP:0010622|"HP:0100242"
38	7.73872e-07	30	114	10	0.0877193	0.333333	HP:0012410	HP	Pure red cell aplasia	5080	8760	HP:0012131
38	4.30358e-06	35	114	10	0.0877193	0.285714	HP:0001227	HP	Abnormality of the thenar eminence	5080	934	HP:0001421
38	4.30358e-06	35	114	10	0.0877193	0.285714	HP:0040276	HP	Adenocarcinoma of the colon	5080	15374	HP:0040275|"HP:0100273"
38	5.84764e-06	36	114	10	0.0877193	0.277778	HP:0006758	HP	Malignant genitourinary tract tumor	5080	4398	HP:0007379
38	7.86393e-06	37	114	10	0.0877193	0.27027	HP:0011904	HP	Persistence of hemoglobin F	5080	8264	HP:0011902
38	7.86393e-06	37	114	10	0.0877193	0.27027	HP:0001896	HP	Reticulocytopenia	5080	1370	HP:0004312
38	1.05131e-05	74	114	13	0.114035	0.175676	HP:0001972	HP	Macrocytic anemia	5080	1432	HP:0010972
38	1.38221e-05	39	114	10	0.0877193	0.25641	HP:0040275	HP	Adenocarcinoma of the large intestine	5080	15373	HP:0040273|"HP:0100834"
38	2.14998e-05	52	114	11	0.0964912	0.211538	HP:0012131	HP	Abnormal number of erythroid precursors	5080	8490	HP:0001877
38	2.7928e-05	66	114	12	0.105263	0.181818	HP:0001790	HP	Nonimmune hydrops fetalis	5080	1293	HP:0001789
38	3.02342e-05	42	114	10	0.0877193	0.238095	HP:0009944	HP	Partial duplication of thumb phalanx	5080	6383	HP:0009942|"HP:0009999"
38	3.28117e-05	54	114	11	0.0964912	0.203704	HP:0000912	HP	Sprengel anomaly	5080	709	HP:0000782
38	3.86611e-05	43	114	10	0.0877193	0.232558	HP:0040273	HP	Adenocarcinoma of the intestines	5080	15371	HP:0002672
38	4.90986e-05	44	114	10	0.0877193	0.227273	HP:0009999	HP	Partial duplication of the phalanx of hand	5080	6437	HP:0009997
38	0.000104917	60	114	11	0.0964912	0.183333	HP:0000185	HP	Cleft soft palate	5080	159	HP:0000175|"HP:0100736"
38	0.000169496	77	114	12	0.105263	0.155844	HP:0011902	HP	Abnormal hemoglobin	5080	8262	HP:0001877
38	0.00026926	52	114	10	0.0877193	0.192308	HP:0005518	HP	Increased mean corpuscular volume	5080	3712	HP:0025065
38	0.000624932	159	114	16	0.140351	0.100629	HP:0001882	HP	Decreased total leukocyte count	5080	1358	HP:0011893
38	0.000793216	58	114	10	0.0877193	0.172414	HP:0009777	HP	Absent thumb	5080	6241	HP:0009380|"HP:0009601"
38	0.00110375	60	114	10	0.0877193	0.166667	HP:0009942	HP	Duplication of thumb phalanx	5080	6381	HP:0009602|"HP:0009997"
38	0.00113039	75	114	11	0.0964912	0.146667	HP:0006749	HP	Malignant gastrointestinal tract tumors	5080	4393	HP:0007378
38	0.00113039	75	114	11	0.0964912	0.146667	HP:0002672	HP	Gastrointestinal carcinoma	5080	1930	HP:0006749
38	0.00129701	76	114	11	0.0964912	0.144737	HP:0004808	HP	Acute myeloid leukemia	5080	3277	HP:0002488
38	0.00151587	62	114	10	0.0877193	0.16129	HP:0025065	HP	Abnormal mean corpuscular volume	5080	9544	HP:0001877
38	0.00283206	82	114	11	0.0964912	0.134146	HP:0100273	HP	Neoplasm of the colon	5080	15939	HP:0100834
38	0.0030242	730	114	36	0.315789	0.0493151	HP:0034684	HP	Abnormal enzyme concentration or activity	5080	14794	HP:0001939
38	0.00308414	247	114	19	0.166667	0.0769231	HP:0001254	HP	Lethargy	5080	949	HP:0000745
38	0.00481079	70	114	10	0.0877193	0.142857	HP:0001199	HP	Triphalangeal thumb	5080	922	HP:0009602
38	0.00531188	105	114	12	0.105263	0.114286	HP:0010622	HP	Neoplasm of the skeletal system	5080	7031	HP:0011793|"HP:0011842"
38	0.00538259	124	114	13	0.114035	0.104839	HP:0000465	HP	Webbed neck	5080	351	HP:0025668
38	0.00688566	168	114	15	0.131579	0.0892857	HP:0100242	HP	Sarcoma	5080	15908	HP:0011792
38	0.0070524	127	114	13	0.114035	0.102362	HP:0001789	HP	Hydrops fetalis	5080	1292	HP:0000969|"HP:0034058"
38	0.00900395	92	114	11	0.0964912	0.119565	HP:0009380	HP	Finger aplasia	5080	5877	HP:0006265
38	0.0091491	75	114	10	0.0877193	0.133333	HP:0001087	HP	Developmental glaucoma	5080	848	HP:0000501|"HP:0007700"
38	0.0139002	115	114	12	0.105263	0.104348	HP:0100834	HP	Neoplasm of the large intestine	5080	16459	HP:0002250|"HP:0007378"
38	0.0143228	201	114	16	0.140351	0.079602	HP:0010972	HP	Anemia of inadequate production	5080	7358	HP:0001903
38	0.0198348	119	114	12	0.105263	0.10084	HP:0002488	HP	Acute leukemia	5080	1794	HP:0001909
38	0.0231486	664	114	32	0.280702	0.0481928	HP:0000745	HP	Abnormal diminished volition	5080	580	HP:0025780
38	0.025724	84	114	10	0.0877193	0.119048	HP:0004312	HP	Abnormal reticulocyte morphology	5080	3000	HP:0001877
38	0.0418543	128	114	12	0.105263	0.09375	HP:0001421	HP	Abnormality of the musculature of the hand	5080	1060	HP:0001155|"HP:0001446"
38	5.34046e-16	1020	216	65	0.300926	0.0637255	HPA:0471441	HPA	Skin 2; fibrohistiocytic cells[≥Low]	10995	719	HPA:0470000
38	5.01649e-15	698	216	52	0.240741	0.0744986	HPA:0461442	HPA	Skin 1; fibrohistiocytic cells[≥Medium]	10995	668	HPA:0461441
38	3.66572e-14	7228	216	194	0.898148	0.0268401	HPA:0460000	HPA	Skin 1	10995	636	HPA:0000000
38	7.54303e-14	884	216	57	0.263889	0.0644796	HPA:0461441	HPA	Skin 1; fibrohistiocytic cells[≥Low]	10995	667	HPA:0460000
38	4.32846e-13	832	216	54	0.25	0.0649038	HPA:0471442	HPA	Skin 2; fibrohistiocytic cells[≥Medium]	10995	720	HPA:0471441
38	2.76086e-12	840	216	53	0.24537	0.0630952	HPA:0460201	HPA	Skin 1; endothelial cells[≥Low]	10995	658	HPA:0460000
38	3.96605e-12	6905	216	186	0.861111	0.026937	HPA:0170000	HPA	Endometrium 2	10995	313	HPA:0000000
38	2.89409e-11	801	216	50	0.231481	0.062422	HPA:0471471	HPA	Skin 2; lymphocytes[≥Low]	10995	728	HPA:0470000
38	3.15661e-11	7774	216	197	0.912037	0.0253409	HPA:0600000	HPA	Tonsil	10995	857	HPA:0000000
38	4.64652e-11	961	216	55	0.25463	0.057232	HPA:0471391	HPA	Skin 2; cells in basal layer[≥Low]	10995	695	HPA:0470000
38	1.05095e-10	6814	216	182	0.842593	0.0267097	HPA:0430051	HPA	Seminal vesicle; glandular cells[≥Low]	10995	619	HPA:0430000
38	1.05095e-10	6814	216	182	0.842593	0.0267097	HPA:0430000	HPA	Seminal vesicle	10995	618	HPA:0000000
38	1.26431e-10	4882	216	148	0.685185	0.0303154	HPA:0170052	HPA	Endometrium 2; glandular cells[≥Medium]	10995	318	HPA:0170051
38	1.49798e-10	7358	216	190	0.87963	0.0258222	HPA:0300000	HPA	Lung	10995	443	HPA:0000000
38	1.97643e-10	4801	216	146	0.675926	0.0304103	HPA:0390052	HPA	Prostate; glandular cells[≥Medium]	10995	556	HPA:0390051
38	3.78613e-10	887	216	51	0.236111	0.0574972	HPA:0470201	HPA	Skin 2; endothelial cells[≥Low]	10995	710	HPA:0470000
38	5.32187e-10	6712	216	179	0.828704	0.0266687	HPA:0170051	HPA	Endometrium 2; glandular cells[≥Low]	10995	317	HPA:0170000
38	6.08983e-10	5227	216	153	0.708333	0.0292711	HPA:0430052	HPA	Seminal vesicle; glandular cells[≥Medium]	10995	620	HPA:0430051
38	2.20103e-09	7170	216	185	0.856481	0.025802	HPA:0050000	HPA	Breast	10995	54	HPA:0000000
38	2.27058e-09	7043	216	183	0.847222	0.0259832	HPA:0160000	HPA	Endometrium 1	10995	306	HPA:0000000
38	2.3999e-09	7643	216	192	0.888889	0.025121	HPA:0220000	HPA	Gallbladder	10995	360	HPA:0000000
38	2.3999e-09	7643	216	192	0.888889	0.025121	HPA:0220051	HPA	Gallbladder; glandular cells[≥Low]	10995	361	HPA:0220000
38	2.70062e-09	4834	216	144	0.666667	0.029789	HPA:0380511	HPA	Placenta; decidual cells[≥Low]	10995	536	HPA:0380000
38	4.71209e-09	7020	216	182	0.842593	0.0259259	HPA:0470000	HPA	Skin 2	10995	691	HPA:0000000
38	6.56375e-09	712	216	43	0.199074	0.0603933	HPA:0461471	HPA	Skin 1; lymphocytes[≥Low]	10995	679	HPA:0460000
38	7.67922e-09	7111	216	183	0.847222	0.0257348	HPA:0590000	HPA	Thyroid gland	10995	853	HPA:0000000
38	7.67922e-09	7111	216	183	0.847222	0.0257348	HPA:0590051	HPA	Thyroid gland; glandular cells[≥Low]	10995	854	HPA:0590000
38	8.72055e-09	6929	216	180	0.833333	0.0259778	HPA:0350471	HPA	Pancreas; exocrine glandular cells[≥Low]	10995	515	HPA:0350000
38	1.12966e-08	6637	216	175	0.810185	0.0263673	HPA:0600221	HPA	Tonsil; squamous epithelial cells[≥Low]	10995	864	HPA:0600000
38	1.25433e-08	4866	216	143	0.662037	0.0293876	HPA:0420052	HPA	Salivary gland; glandular cells[≥Medium]	10995	616	HPA:0420051
38	1.32533e-08	880	216	48	0.222222	0.0545455	HPA:0461391	HPA	Skin 1; cells in basal layer[≥Low]	10995	643	HPA:0460000
38	1.42975e-08	4076	216	127	0.587963	0.031158	HPA:0160251	HPA	Endometrium 1; cells in endometrial stroma[≥Low]	10995	307	HPA:0160000
38	1.74432e-08	646	216	40	0.185185	0.0619195	HPA:0471472	HPA	Skin 2; lymphocytes[≥Medium]	10995	729	HPA:0471471
38	2.37555e-08	7500	216	188	0.87037	0.0250667	HPA:0380000	HPA	Placenta	10995	532	HPA:0000000
38	3.50621e-08	7391	216	186	0.861111	0.0251657	HPA:0350000	HPA	Pancreas	10995	514	HPA:0000000
38	3.54927e-08	5947	216	162	0.75	0.0272406	HPA:0610832	HPA	Urinary bladder; urothelial cells[≥Medium]	10995	869	HPA:0610831
38	3.67207e-08	6888	216	178	0.824074	0.025842	HPA:0420000	HPA	Salivary gland	10995	614	HPA:0000000
38	3.67207e-08	6888	216	178	0.824074	0.025842	HPA:0420051	HPA	Salivary gland; glandular cells[≥Low]	10995	615	HPA:0420000
38	4.0035e-08	723	216	42	0.194444	0.0580913	HPA:0470671	HPA	Skin 2; melanocytes[≥Low]	10995	731	HPA:0470000
38	4.56445e-08	5147	216	147	0.680556	0.0285603	HPA:0160052	HPA	Endometrium 1; glandular cells[≥Medium]	10995	311	HPA:0160051
38	4.62964e-08	8088	216	196	0.907407	0.0242334	HPA:0100000	HPA	Cerebral cortex	10995	182	HPA:0000000
38	4.88754e-08	6662	216	174	0.805556	0.0261183	HPA:0390000	HPA	Prostate	10995	554	HPA:0000000
38	4.88754e-08	6662	216	174	0.805556	0.0261183	HPA:0390051	HPA	Prostate; glandular cells[≥Low]	10995	555	HPA:0390000
38	7.8736e-08	455	216	32	0.148148	0.0703297	HPA:0471473	HPA	Skin 2; lymphocytes[High]	10995	730	HPA:0471472
38	8.70237e-08	6518	216	171	0.791667	0.026235	HPA:0310000	HPA	Lymph node	10995	459	HPA:0000000
38	9.1391e-08	5891	216	160	0.740741	0.0271601	HPA:0530000	HPA	Spleen	10995	790	HPA:0000000
38	9.60678e-08	5296	216	149	0.689815	0.0281344	HPA:0350472	HPA	Pancreas; exocrine glandular cells[≥Medium]	10995	516	HPA:0350471
38	9.80162e-08	7322	216	184	0.851852	0.0251297	HPA:0180051	HPA	Epididymis; glandular cells[≥Low]	10995	321	HPA:0180000
38	9.80162e-08	7322	216	184	0.851852	0.0251297	HPA:0180000	HPA	Epididymis	10995	320	HPA:0000000
38	9.80333e-08	407	216	30	0.138889	0.0737101	HPA:0461443	HPA	Skin 1; fibrohistiocytic cells[High]	10995	669	HPA:0461442
38	1.51523e-07	6911	216	177	0.819444	0.0256113	HPA:0630000	HPA	Cervix	10995	201	HPA:0000000
38	1.56189e-07	7286	216	183	0.847222	0.0251167	HPA:0610000	HPA	Urinary bladder	10995	867	HPA:0000000
38	1.56189e-07	7286	216	183	0.847222	0.0251167	HPA:0610831	HPA	Urinary bladder; urothelial cells[≥Low]	10995	868	HPA:0610000
38	1.76548e-07	6799	216	175	0.810185	0.0257391	HPA:0050051	HPA	Breast; glandular cells[≥Low]	10995	58	HPA:0050000
38	1.981e-07	6806	216	175	0.810185	0.0257126	HPA:0160051	HPA	Endometrium 1; glandular cells[≥Low]	10995	310	HPA:0160000
38	2.12984e-07	6339	216	167	0.773148	0.0263448	HPA:0540052	HPA	Stomach 1; glandular cells[≥Medium]	10995	799	HPA:0540051
38	2.2904e-07	6115	216	163	0.75463	0.0266558	HPA:0600441	HPA	Tonsil; non-germinal center cells[≥Low]	10995	861	HPA:0600000
38	2.31403e-07	1334	216	59	0.273148	0.0442279	HPA:0170053	HPA	Endometrium 2; glandular cells[High]	10995	319	HPA:0170052
38	2.82266e-07	4338	216	129	0.597222	0.0297372	HPA:0530721	HPA	Spleen; cells in white pulp[≥Low]	10995	794	HPA:0530000
38	2.84234e-07	6768	216	174	0.805556	0.0257092	HPA:0300411	HPA	Lung; macrophages[≥Low]	10995	456	HPA:0300000
38	3.01352e-07	592	216	36	0.166667	0.0608108	HPA:0460202	HPA	Skin 1; endothelial cells[≥Medium]	10995	659	HPA:0460201
38	3.42585e-07	7397	216	184	0.851852	0.0248749	HPA:0020051	HPA	Adrenal gland; glandular cells[≥Low]	10995	16	HPA:0020000
38	3.60827e-07	5590	216	153	0.708333	0.0273703	HPA:0590052	HPA	Thyroid gland; glandular cells[≥Medium]	10995	855	HPA:0590051
38	3.75019e-07	6666	216	172	0.796296	0.0258026	HPA:0190000	HPA	Esophagus	10995	324	HPA:0000000
38	3.75019e-07	6666	216	172	0.796296	0.0258026	HPA:0190221	HPA	Esophagus; squamous epithelial cells[≥Low]	10995	325	HPA:0190000
38	3.8439e-07	7404	216	184	0.851852	0.0248514	HPA:0020000	HPA	Adrenal gland	10995	6	HPA:0000000
38	4.00953e-07	5981	216	160	0.740741	0.0267514	HPA:0600431	HPA	Tonsil; germinal center cells[≥Low]	10995	858	HPA:0600000
38	4.22668e-07	5332	216	148	0.685185	0.0277569	HPA:0530711	HPA	Spleen; cells in red pulp[≥Low]	10995	791	HPA:0530000
38	4.2678e-07	719	216	40	0.185185	0.0556328	HPA:0470181	HPA	Skin 2; cells in granular layer[≥Low]	10995	701	HPA:0470000
38	5.04714e-07	754	216	41	0.189815	0.0543767	HPA:0471392	HPA	Skin 2; cells in basal layer[≥Medium]	10995	696	HPA:0471391
38	5.09384e-07	3514	216	111	0.513889	0.0315879	HPA:0170251	HPA	Endometrium 2; cells in endometrial stroma[≥Low]	10995	314	HPA:0170000
38	5.62016e-07	788	216	42	0.194444	0.0532995	HPA:0471461	HPA	Skin 2; langerhans cells[≥Low]	10995	725	HPA:0470000
38	5.6838e-07	577	216	35	0.162037	0.0606586	HPA:0461462	HPA	Skin 1; langerhans cells[≥Medium]	10995	677	HPA:0461461
38	6.00307e-07	466	216	31	0.143519	0.0665236	HPA:0471443	HPA	Skin 2; fibrohistiocytic cells[High]	10995	721	HPA:0471442
38	6.42774e-07	5680	216	154	0.712963	0.0271127	HPA:0180052	HPA	Epididymis; glandular cells[≥Medium]	10995	322	HPA:0180051
38	6.74358e-07	7187	216	180	0.833333	0.0250452	HPA:0320000	HPA	Nasopharynx	10995	466	HPA:0000000
38	1.10198e-06	4222	216	125	0.578704	0.0296068	HPA:0250132	HPA	Hippocampus; neuronal cells[≥Medium]	10995	386	HPA:0250131
38	1.2405e-06	715	216	39	0.180556	0.0545455	HPA:0461461	HPA	Skin 1; langerhans cells[≥Low]	10995	676	HPA:0460000
38	1.25868e-06	5614	216	152	0.703704	0.0270752	HPA:0351181	HPA	Pancreas; pancreatic endocrine cells[≥Low]	10995	518	HPA:0350000
38	1.2784e-06	6054	216	160	0.740741	0.0264288	HPA:0310441	HPA	Lymph node; non-germinal center cells[≥Low]	10995	463	HPA:0310000
38	1.59052e-06	5683	216	153	0.708333	0.0269224	HPA:0630051	HPA	Cervix; glandular cells[≥Low]	10995	202	HPA:0630000
38	1.72065e-06	3582	216	111	0.513889	0.0309883	HPA:0380512	HPA	Placenta; decidual cells[≥Medium]	10995	537	HPA:0380511
38	2.23242e-06	6487	216	167	0.773148	0.0257438	HPA:0040000	HPA	Bone marrow	10995	50	HPA:0000000
38	2.23242e-06	6487	216	167	0.773148	0.0257438	HPA:0040081	HPA	Bone marrow; hematopoietic cells[≥Low]	10995	51	HPA:0040000
38	2.3205e-06	639	216	36	0.166667	0.056338	HPA:0470672	HPA	Skin 2; melanocytes[≥Medium]	10995	732	HPA:0470671
38	2.44939e-06	7647	216	186	0.861111	0.0243233	HPA:0540000	HPA	Stomach 1	10995	797	HPA:0000000
38	2.44939e-06	7647	216	186	0.861111	0.0243233	HPA:0540051	HPA	Stomach 1; glandular cells[≥Low]	10995	798	HPA:0540000
38	2.70291e-06	6271	216	163	0.75463	0.0259927	HPA:0550052	HPA	Stomach 2; glandular cells[≥Medium]	10995	803	HPA:0550051
38	2.83186e-06	7592	216	185	0.856481	0.0243678	HPA:0550051	HPA	Stomach 2; glandular cells[≥Low]	10995	802	HPA:0550000
38	2.83186e-06	7592	216	185	0.856481	0.0243678	HPA:0550000	HPA	Stomach 2	10995	801	HPA:0000000
38	3.3999e-06	710	216	38	0.175926	0.0535211	HPA:0460181	HPA	Skin 1; cells in granular layer[≥Low]	10995	649	HPA:0460000
38	3.50434e-06	5098	216	141	0.652778	0.0276579	HPA:0050052	HPA	Breast; glandular cells[≥Medium]	10995	59	HPA:0050051
38	5.60427e-06	661	216	36	0.166667	0.0544629	HPA:0471462	HPA	Skin 2; langerhans cells[≥Medium]	10995	726	HPA:0471461
38	6.33989e-06	1960	216	72	0.333333	0.0367347	HPA:0350473	HPA	Pancreas; exocrine glandular cells[High]	10995	517	HPA:0350472
38	6.4703e-06	1802	216	68	0.314815	0.0377358	HPA:0170252	HPA	Endometrium 2; cells in endometrial stroma[≥Medium]	10995	315	HPA:0170251
38	6.52006e-06	574	216	33	0.152778	0.0574913	HPA:0461472	HPA	Skin 1; lymphocytes[≥Medium]	10995	680	HPA:0461471
38	1.23335e-05	3983	216	117	0.541667	0.0293748	HPA:0340461	HPA	Ovary; ovarian stroma cells[≥Low]	10995	508	HPA:0340000
38	1.37167e-05	562	216	32	0.148148	0.0569395	HPA:0470182	HPA	Skin 2; cells in granular layer[≥Medium]	10995	702	HPA:0470181
38	1.42394e-05	195	216	18	0.0833333	0.0923077	HPA:0090921	HPA	Cerebellum; GLUC cells - cytoplasm/membrane[≥Low]	10995	110	HPA:0090000
38	1.47614e-05	7957	216	189	0.875	0.0237527	HPA:0400000	HPA	Rectum	10995	558	HPA:0000000
38	1.53074e-05	5040	216	138	0.638889	0.027381	HPA:0380522	HPA	Placenta; trophoblastic cells[≥Medium]	10995	552	HPA:0380521
38	1.58582e-05	394	216	26	0.12037	0.0659898	HPA:0461473	HPA	Skin 1; lymphocytes[High]	10995	681	HPA:0461472
38	1.75935e-05	6284	216	161	0.74537	0.0256206	HPA:0290000	HPA	Liver	10995	436	HPA:0000000
38	1.89897e-05	177	216	17	0.0787037	0.0960452	HPA:0090922	HPA	Cerebellum; GLUC cells - cytoplasm/membrane[≥Medium]	10995	111	HPA:0090921
38	2.31032e-05	636	216	34	0.157407	0.0534591	HPA:0470202	HPA	Skin 2; endothelial cells[≥Medium]	10995	711	HPA:0470201
38	2.39951e-05	637	216	34	0.157407	0.0533752	HPA:0461392	HPA	Skin 1; cells in basal layer[≥Medium]	10995	644	HPA:0461391
38	2.44946e-05	202	216	18	0.0833333	0.0891089	HPA:0461481	HPA	Skin 1; sebaceous glands[≥Low]	10995	685	HPA:0460000
38	2.47479e-05	7421	216	180	0.833333	0.0242555	HPA:0060000	HPA	Bronchus	10995	64	HPA:0000000
38	2.98562e-05	870	216	41	0.189815	0.0471264	HPA:0471411	HPA	Skin 2; cells in spinous layer[≥Low]	10995	704	HPA:0470000
38	3.10352e-05	5991	216	155	0.717593	0.0258721	HPA:0620000	HPA	Vagina	10995	871	HPA:0000000
38	3.10352e-05	5991	216	155	0.717593	0.0258721	HPA:0620221	HPA	Vagina; squamous epithelial cells[≥Low]	10995	872	HPA:0620000
38	4.00675e-05	7454	216	180	0.833333	0.0241481	HPA:0210000	HPA	Fallopian tube	10995	341	HPA:0000000
38	4.38001e-05	591	216	32	0.148148	0.0541455	HPA:0461412	HPA	Skin 1; cells in spinous layer[≥Medium]	10995	653	HPA:0461411
38	4.52653e-05	5427	216	144	0.666667	0.026534	HPA:0340000	HPA	Ovary	10995	492	HPA:0000000
38	5.51086e-05	597	216	32	0.148148	0.0536013	HPA:0271121	HPA	Kidney; collecting ducts[≥Low]	10995	417	HPA:0270000
38	5.8887e-05	1472	216	57	0.263889	0.0387228	HPA:0160053	HPA	Endometrium 1; glandular cells[High]	10995	312	HPA:0160052
38	6.01675e-05	366	216	24	0.111111	0.0655738	HPA:0131332	HPA	Colon; mucosal lymphoid cells[≥Medium]	10995	238	HPA:0131331
38	6.04427e-05	759	216	37	0.171296	0.0487484	HPA:0461411	HPA	Skin 1; cells in spinous layer[≥Low]	10995	652	HPA:0460000
38	7.03366e-05	5197	216	139	0.643519	0.0267462	HPA:0510000	HPA	Soft tissue 2	10995	776	HPA:0000000
38	7.61537e-05	2719	216	87	0.402778	0.0319971	HPA:0530722	HPA	Spleen; cells in white pulp[≥Medium]	10995	795	HPA:0530721
38	9.55538e-05	6348	216	160	0.740741	0.0252048	HPA:0380521	HPA	Placenta; trophoblastic cells[≥Low]	10995	551	HPA:0380000
38	0.0001008	8216	216	191	0.884259	0.0232473	HPA:0270000	HPA	Kidney	10995	407	HPA:0000000
38	0.000102196	462	216	27	0.125	0.0584416	HPA:0271122	HPA	Kidney; collecting ducts[≥Medium]	10995	418	HPA:0271121
38	0.000112147	5651	216	147	0.680556	0.0260131	HPA:0050091	HPA	Breast; myoepithelial cells[≥Low]	10995	61	HPA:0050000
38	0.000120769	682	216	34	0.157407	0.0498534	HPA:0471412	HPA	Skin 2; cells in spinous layer[≥Medium]	10995	705	HPA:0471411
38	0.000122597	4231	216	119	0.550926	0.0281257	HPA:0500651	HPA	Soft tissue 1; fibroblasts[≥Low]	10995	770	HPA:0500000
38	0.000137928	4937	216	133	0.615741	0.0269394	HPA:0600222	HPA	Tonsil; squamous epithelial cells[≥Medium]	10995	865	HPA:0600221
38	0.000144073	5884	216	151	0.699074	0.0256628	HPA:0360051	HPA	Parathyroid gland; glandular cells[≥Low]	10995	522	HPA:0360000
38	0.000144073	5884	216	151	0.699074	0.0256628	HPA:0360000	HPA	Parathyroid gland	10995	521	HPA:0000000
38	0.000153718	4198	216	118	0.546296	0.0281086	HPA:0600442	HPA	Tonsil; non-germinal center cells[≥Medium]	10995	862	HPA:0600441
38	0.000196276	2427	216	79	0.365741	0.0325505	HPA:0550053	HPA	Stomach 2; glandular cells[High]	10995	804	HPA:0550052
38	0.000206506	7817	216	184	0.851852	0.0235384	HPA:0030000	HPA	Appendix	10995	22	HPA:0000000
38	0.00020788	4122	216	116	0.537037	0.0281417	HPA:0510651	HPA	Soft tissue 2; fibroblasts[≥Low]	10995	780	HPA:0510000
38	0.000216062	510	216	28	0.12963	0.054902	HPA:0131331	HPA	Colon; mucosal lymphoid cells[≥Low]	10995	237	HPA:0130000
38	0.000231726	4033	216	114	0.527778	0.0282668	HPA:0630052	HPA	Cervix; glandular cells[≥Medium]	10995	203	HPA:0630051
38	0.000236769	6697	216	165	0.763889	0.0246379	HPA:0100131	HPA	Cerebral cortex; neuronal cells[≥Low]	10995	189	HPA:0100000
38	0.000283676	1350	216	52	0.240741	0.0385185	HPA:0050053	HPA	Breast; glandular cells[High]	10995	60	HPA:0050052
38	0.000288421	399	216	24	0.111111	0.0601504	HPA:0401332	HPA	Rectum; mucosal lymphoid cells[≥Medium]	10995	584	HPA:0401331
38	0.000293835	4098	216	115	0.532407	0.0280625	HPA:0600432	HPA	Tonsil; germinal center cells[≥Medium]	10995	859	HPA:0600431
38	0.000307646	5357	216	140	0.648148	0.026134	HPA:0500000	HPA	Soft tissue 1	10995	766	HPA:0000000
38	0.000309789	6214	216	156	0.722222	0.0251046	HPA:0250131	HPA	Hippocampus; neuronal cells[≥Low]	10995	385	HPA:0250000
38	0.000332313	6952	216	169	0.782407	0.0243096	HPA:0080000	HPA	Caudate	10995	90	HPA:0000000
38	0.000359905	404	216	24	0.111111	0.0594059	HPA:0150891	HPA	Duodenum; goblet cells[≥Low]	10995	275	HPA:0150000
38	0.000458005	3985	216	112	0.518519	0.0281054	HPA:0310442	HPA	Lymph node; non-germinal center cells[≥Medium]	10995	464	HPA:0310441
38	0.000467025	410	216	24	0.111111	0.0585366	HPA:0480891	HPA	Small intestine; goblet cells[≥Low]	10995	756	HPA:0480000
38	0.000504009	4982	216	132	0.611111	0.0264954	HPA:0100132	HPA	Cerebral cortex; neuronal cells[≥Medium]	10995	190	HPA:0100131
38	0.000529596	2186	216	72	0.333333	0.0329369	HPA:0500111	HPA	Soft tissue 1; chondrocytes[≥Low]	10995	767	HPA:0500000
38	0.00062012	6601	216	162	0.75	0.0245417	HPA:0220052	HPA	Gallbladder; glandular cells[≥Medium]	10995	362	HPA:0220051
38	0.000620924	5049	216	133	0.615741	0.0263418	HPA:0310431	HPA	Lymph node; germinal center cells[≥Low]	10995	460	HPA:0310000
38	0.000623449	2452	216	78	0.361111	0.0318108	HPA:0540053	HPA	Stomach 1; glandular cells[High]	10995	800	HPA:0540052
38	0.000648751	5362	216	139	0.643519	0.0259232	HPA:0570732	HPA	Testis; Leydig cells[≥Medium]	10995	820	HPA:0570731
38	0.000660476	478	216	26	0.12037	0.0543933	HPA:0031301	HPA	Appendix; enterocytes[≥Low]	10995	26	HPA:0030000
38	0.000776239	513	216	27	0.125	0.0526316	HPA:0401301	HPA	Rectum; enterocytes[≥Low]	10995	565	HPA:0400000
38	0.000786227	7134	216	171	0.791667	0.0239697	HPA:0570731	HPA	Testis; Leydig cells[≥Low]	10995	819	HPA:0570000
38	0.00094572	6246	216	155	0.717593	0.0248159	HPA:0330000	HPA	Oral mucosa	10995	488	HPA:0000000
38	0.00094572	6246	216	155	0.717593	0.0248159	HPA:0330221	HPA	Oral mucosa; squamous epithelial cells[≥Low]	10995	489	HPA:0330000
38	0.000949006	427	216	24	0.111111	0.0562061	HPA:0151302	HPA	Duodenum; enterocytes[≥Medium]	10995	261	HPA:0151301
38	0.000999528	5292	216	137	0.634259	0.0258881	HPA:0460671	HPA	Skin 1; melanocytes[≥Low]	10995	682	HPA:0460000
38	0.00104505	1371	216	51	0.236111	0.0371991	HPA:0300413	HPA	Lung; macrophages[High]	10995	458	HPA:0300412
38	0.00110622	6816	216	165	0.763889	0.0242077	HPA:0250000	HPA	Hippocampus	10995	381	HPA:0000000
38	0.0011476	8322	216	190	0.87963	0.0228311	HPA:0130000	HPA	Colon	10995	212	HPA:0000000
38	0.00116317	493	216	26	0.12037	0.0527383	HPA:0481291	HPA	Small intestine; endocrine cells[≥Low]	10995	741	HPA:0480000
38	0.00121184	557	216	28	0.12963	0.0502693	HPA:0460182	HPA	Skin 1; cells in granular layer[≥Medium]	10995	650	HPA:0460181
38	0.00138726	266	216	18	0.0833333	0.0676692	HPA:0151341	HPA	Duodenum; glands of Brunner[≥Low]	10995	269	HPA:0150000
38	0.00158944	410	216	23	0.106481	0.0560976	HPA:0400891	HPA	Rectum; goblet cells[≥Low]	10995	580	HPA:0400000
38	0.00160387	217	216	16	0.0740741	0.0737327	HPA:0131303	HPA	Colon; enterocytes[High]	10995	221	HPA:0131302
38	0.00166915	4671	216	124	0.574074	0.0265468	HPA:0210052	HPA	Fallopian tube; glandular cells[≥Medium]	10995	355	HPA:0210051
38	0.00167838	1472	216	53	0.24537	0.0360054	HPA:0430053	HPA	Seminal vesicle; glandular cells[High]	10995	621	HPA:0430052
38	0.00169084	3937	216	109	0.50463	0.0276861	HPA:0010011	HPA	Adipose tissue; adipocytes[≥Low]	10995	3	HPA:0010000
38	0.00169084	3937	216	109	0.50463	0.0276861	HPA:0010000	HPA	Adipose tissue	10995	2	HPA:0000000
38	0.00175966	5757	216	145	0.671296	0.0251867	HPA:0320101	HPA	Nasopharynx; respiratory epithelial cells[≥Low]	10995	485	HPA:0320000
38	0.00186446	5446	216	139	0.643519	0.0255233	HPA:0630221	HPA	Cervix; squamous epithelial cells[≥Low]	10995	205	HPA:0630000
38	0.00194203	246	216	17	0.0787037	0.0691057	HPA:0461421	HPA	Skin 1; eccrine glands[≥Low]	10995	655	HPA:0460000
38	0.0019459	4044	216	111	0.513889	0.0274481	HPA:0620222	HPA	Vagina; squamous epithelial cells[≥Medium]	10995	873	HPA:0620221
38	0.00196812	704	216	32	0.148148	0.0454545	HPA:0271131	HPA	Kidney; distal tubules[≥Low]	10995	420	HPA:0270000
38	0.00199667	106	216	11	0.0509259	0.103774	HPA:0090923	HPA	Cerebellum; GLUC cells - cytoplasm/membrane[High]	10995	112	HPA:0090922
38	0.00215557	448	216	24	0.111111	0.0535714	HPA:0151292	HPA	Duodenum; endocrine cells[≥Medium]	10995	258	HPA:0151291
38	0.00230834	544	216	27	0.125	0.0496324	HPA:0401331	HPA	Rectum; mucosal lymphoid cells[≥Low]	10995	583	HPA:0400000
38	0.0023942	108	216	11	0.0509259	0.101852	HPA:0400652	HPA	Rectum; fibroblasts[≥Medium]	10995	575	HPA:0400651
38	0.00281649	177	216	14	0.0648148	0.079096	HPA:0401333	HPA	Rectum; mucosal lymphoid cells[High]	10995	585	HPA:0401332
38	0.00302522	132	216	12	0.0555556	0.0909091	HPA:0471481	HPA	Skin 2; sebaceous glands[≥Low]	10995	734	HPA:0470000
38	0.0030865	203	216	15	0.0694444	0.0738916	HPA:0151342	HPA	Duodenum; glands of Brunner[≥Medium]	10995	270	HPA:0151341
38	0.00311132	553	216	27	0.125	0.0488246	HPA:0271132	HPA	Kidney; distal tubules[≥Medium]	10995	421	HPA:0271131
38	0.00323859	459	216	24	0.111111	0.0522876	HPA:0481292	HPA	Small intestine; endocrine cells[≥Medium]	10995	742	HPA:0481291
38	0.00335438	156	216	13	0.0601852	0.0833333	HPA:0131333	HPA	Colon; mucosal lymphoid cells[High]	10995	239	HPA:0131332
38	0.00343926	492	216	25	0.115741	0.050813	HPA:0151291	HPA	Duodenum; endocrine cells[≥Low]	10995	257	HPA:0150000
38	0.00377904	4888	216	127	0.587963	0.025982	HPA:0300412	HPA	Lung; macrophages[≥Medium]	10995	457	HPA:0300411
38	0.00382237	343	216	20	0.0925926	0.058309	HPA:0400892	HPA	Rectum; goblet cells[≥Medium]	10995	581	HPA:0400891
38	0.00401118	3622	216	101	0.467593	0.0278851	HPA:0351182	HPA	Pancreas; pancreatic endocrine cells[≥Medium]	10995	519	HPA:0351181
38	0.00419443	5049	216	130	0.601852	0.0257477	HPA:0190222	HPA	Esophagus; squamous epithelial cells[≥Medium]	10995	326	HPA:0190221
38	0.00424742	6152	216	151	0.699074	0.0245449	HPA:0080131	HPA	Caudate; neuronal cells[≥Low]	10995	94	HPA:0080000
38	0.00450158	4354	216	116	0.537037	0.0266422	HPA:0330222	HPA	Oral mucosa; squamous epithelial cells[≥Medium]	10995	490	HPA:0330221
38	0.00458024	3727	216	103	0.476852	0.0276362	HPA:0630222	HPA	Cervix; squamous epithelial cells[≥Medium]	10995	206	HPA:0630221
38	0.00475966	138	216	12	0.0555556	0.0869565	HPA:0471401	HPA	Skin 2; cells in corneal layer[≥Low]	10995	698	HPA:0470000
38	0.00519572	441	216	23	0.106481	0.0521542	HPA:0481302	HPA	Small intestine; enterocytes[≥Medium]	10995	745	HPA:0481301
38	0.00526434	187	216	14	0.0648148	0.0748663	HPA:0461422	HPA	Skin 1; eccrine glands[≥Medium]	10995	656	HPA:0461421
38	0.00535776	505	216	25	0.115741	0.049505	HPA:0131301	HPA	Colon; enterocytes[≥Low]	10995	219	HPA:0130000
38	0.00555609	412	216	22	0.101852	0.0533981	HPA:0130891	HPA	Colon; goblet cells[≥Low]	10995	234	HPA:0130000
38	0.00556572	1258	216	46	0.212963	0.036566	HPA:0250133	HPA	Hippocampus; neuronal cells[High]	10995	387	HPA:0250132
38	0.00558336	1656	216	56	0.259259	0.0338164	HPA:0210053	HPA	Fallopian tube; glandular cells[High]	10995	356	HPA:0210052
38	0.00563534	7884	216	181	0.837963	0.0229579	HPA:0150000	HPA	Duodenum	10995	256	HPA:0000000
38	0.00568772	3744	216	103	0.476852	0.0275107	HPA:0290402	HPA	Liver; hepatocytes[≥Medium]	10995	441	HPA:0290401
38	0.00612823	165	216	13	0.0601852	0.0787879	HPA:0461482	HPA	Skin 1; sebaceous glands[≥Medium]	10995	686	HPA:0461481
38	0.00632208	385	216	21	0.0972222	0.0545455	HPA:0030891	HPA	Appendix; goblet cells[≥Low]	10995	41	HPA:0030000
38	0.00682839	387	216	21	0.0972222	0.0542636	HPA:0401302	HPA	Rectum; enterocytes[≥Medium]	10995	566	HPA:0401301
38	0.00719849	419	216	22	0.101852	0.052506	HPA:0031291	HPA	Appendix; endocrine cells[≥Low]	10995	23	HPA:0030000
38	0.00756151	273	216	17	0.0787037	0.0622711	HPA:0271123	HPA	Kidney; collecting ducts[High]	10995	419	HPA:0271122
38	0.00765943	122	216	11	0.0509259	0.0901639	HPA:0400651	HPA	Rectum; fibroblasts[≥Low]	10995	574	HPA:0400000
38	0.00832894	362	216	20	0.0925926	0.0552486	HPA:0031302	HPA	Appendix; enterocytes[≥Medium]	10995	27	HPA:0031301
38	0.00911367	5738	216	142	0.657407	0.0247473	HPA:0290401	HPA	Liver; hepatocytes[≥Low]	10995	440	HPA:0290000
38	0.00915624	2233	216	69	0.319444	0.0309001	HPA:0160252	HPA	Endometrium 1; cells in endometrial stroma[≥Medium]	10995	308	HPA:0160251
38	0.00928166	335	216	19	0.087963	0.0567164	HPA:0150892	HPA	Duodenum; goblet cells[≥Medium]	10995	276	HPA:0150891
38	0.00942505	197	216	14	0.0648148	0.071066	HPA:0471451	HPA	Skin 2; hair follicles[≥Low]	10995	722	HPA:0470000
38	0.00952816	278	216	17	0.0787037	0.0611511	HPA:0151351	HPA	Duodenum; paneth cells[≥Low]	10995	278	HPA:0150000
38	0.00955936	5901	216	145	0.671296	0.0245721	HPA:0060101	HPA	Bronchus; respiratory epithelial cells[≥Low]	10995	83	HPA:0060000
38	0.0101224	367	216	20	0.0925926	0.0544959	HPA:0461451	HPA	Skin 1; hair follicles[≥Low]	10995	670	HPA:0460000
38	0.0106309	1652	216	55	0.25463	0.033293	HPA:0190223	HPA	Esophagus; squamous epithelial cells[High]	10995	327	HPA:0190222
38	0.0109571	226	216	15	0.0694444	0.0663717	HPA:0481352	HPA	Small intestine; paneth cells[≥Medium]	10995	760	HPA:0481351
38	0.0118289	341	216	19	0.087963	0.0557185	HPA:0480892	HPA	Small intestine; goblet cells[≥Medium]	10995	757	HPA:0480891
38	0.0119867	2036	216	64	0.296296	0.0314342	HPA:0610833	HPA	Urinary bladder; urothelial cells[High]	10995	870	HPA:0610832
38	0.0128407	404	216	21	0.0972222	0.0519802	HPA:0401292	HPA	Rectum; endocrine cells[≥Medium]	10995	560	HPA:0401291
38	0.0130217	1830	216	59	0.273148	0.0322404	HPA:0060103	HPA	Bronchus; respiratory epithelial cells[High]	10995	85	HPA:0060102
38	0.0130993	314	216	18	0.0833333	0.0573248	HPA:0030892	HPA	Appendix; goblet cells[≥Medium]	10995	42	HPA:0030891
38	0.0136276	286	216	17	0.0787037	0.0594406	HPA:0030431	HPA	Appendix; germinal center cells[≥Low]	10995	35	HPA:0030000
38	0.015097	571	216	26	0.12037	0.0455342	HPA:0481301	HPA	Small intestine; enterocytes[≥Low]	10995	744	HPA:0480000
38	0.0151127	260	216	16	0.0740741	0.0615385	HPA:0481351	HPA	Small intestine; paneth cells[≥Low]	10995	759	HPA:0480000
38	0.0152835	180	216	13	0.0601852	0.0722222	HPA:0030893	HPA	Appendix; goblet cells[High]	10995	43	HPA:0030892
38	0.0157588	539	216	25	0.115741	0.0463822	HPA:0151301	HPA	Duodenum; enterocytes[≥Low]	10995	260	HPA:0150000
38	0.0163451	234	216	15	0.0694444	0.0641026	HPA:0151303	HPA	Duodenum; enterocytes[High]	10995	262	HPA:0151302
38	0.0165058	380	216	20	0.0925926	0.0526316	HPA:0131302	HPA	Colon; enterocytes[≥Medium]	10995	220	HPA:0131301
38	0.0178266	445	216	22	0.101852	0.0494382	HPA:0131291	HPA	Colon; endocrine cells[≥Low]	10995	213	HPA:0130000
38	0.0210249	450	216	22	0.101852	0.0488889	HPA:0401291	HPA	Rectum; endocrine cells[≥Low]	10995	559	HPA:0400000
38	0.0210264	212	216	14	0.0648148	0.0660377	HPA:0400893	HPA	Rectum; goblet cells[High]	10995	582	HPA:0400892
38	0.0223661	4740	216	121	0.560185	0.0255274	HPA:0320102	HPA	Nasopharynx; respiratory epithelial cells[≥Medium]	10995	486	HPA:0320101
38	0.0227932	1533	216	51	0.236111	0.0332681	HPA:0301371	HPA	Lung; alveolar cells type II[≥Low]	10995	450	HPA:0300000
38	0.0249478	3298	216	91	0.421296	0.0275925	HPA:0310432	HPA	Lymph node; germinal center cells[≥Medium]	10995	461	HPA:0310431
38	0.0252175	189	216	13	0.0601852	0.0687831	HPA:0031303	HPA	Appendix; enterocytes[High]	10995	28	HPA:0031302
38	0.0252728	4403	216	114	0.527778	0.0258914	HPA:0360052	HPA	Parathyroid gland; glandular cells[≥Medium]	10995	523	HPA:0360051
38	0.0276472	5734	216	140	0.648148	0.0244158	HPA:0210051	HPA	Fallopian tube; glandular cells[≥Low]	10995	354	HPA:0210000
38	0.0301223	335	216	18	0.0833333	0.0537313	HPA:0030441	HPA	Appendix; non-germinal center cells[≥Low]	10995	47	HPA:0030000
38	0.0311215	167	216	12	0.0555556	0.0718563	HPA:0151353	HPA	Duodenum; paneth cells[High]	10995	280	HPA:0151352
38	0.0312801	336	216	18	0.0833333	0.0535714	HPA:0130892	HPA	Colon; goblet cells[≥Medium]	10995	235	HPA:0130891
38	0.03272	368	216	19	0.087963	0.0516304	HPA:0031292	HPA	Appendix; endocrine cells[≥Medium]	10995	24	HPA:0031291
38	0.0333423	1848	216	58	0.268519	0.0313853	HPA:0100133	HPA	Cerebral cortex; neuronal cells[High]	10995	191	HPA:0100132
38	0.0344027	2547	216	74	0.342593	0.0290538	HPA:0480053	HPA	Small intestine; glandular cells[High]	10995	755	HPA:0480052
38	0.0345411	401	216	20	0.0925926	0.0498753	HPA:0131292	HPA	Colon; endocrine cells[≥Medium]	10995	214	HPA:0131291
38	0.0353426	309	216	17	0.0787037	0.0550162	HPA:0271133	HPA	Kidney; distal tubules[High]	10995	422	HPA:0271132
38	0.0376217	252	216	15	0.0694444	0.0595238	HPA:0151352	HPA	Duodenum; paneth cells[≥Medium]	10995	279	HPA:0151351
38	0.0415569	226	216	14	0.0648148	0.0619469	HPA:0030432	HPA	Appendix; germinal center cells[≥Medium]	10995	36	HPA:0030431
38	0.0417606	3960	216	104	0.481481	0.0262626	HPA:0291161	HPA	Liver; cholangiocytes[≥Low]	10995	437	HPA:0290000
38	0.0447423	4905	216	123	0.569444	0.0250765	HPA:0060102	HPA	Bronchus; respiratory epithelial cells[≥Medium]	10995	84	HPA:0060101
38	0.0448444	4112	216	107	0.49537	0.0260214	HPA:0080132	HPA	Caudate; neuronal cells[≥Medium]	10995	95	HPA:0080131
38	0.0455846	228	216	14	0.0648148	0.0614035	HPA:0031293	HPA	Appendix; endocrine cells[High]	10995	25	HPA:0031292
38	3.40293e-39	153	172	45	0.261628	0.294118	KEGG:03010	KEGG	Ribosome	8484	208	KEGG:00000
38	2.48178e-29	231	172	44	0.255814	0.190476	KEGG:05171	KEGG	Coronavirus disease - COVID-19	8484	452	KEGG:00000
38	8.10155e-06	265	172	21	0.122093	0.0792453	KEGG:05012	KEGG	Parkinson disease	8484	412	KEGG:00000
38	1.26491e-05	202	172	18	0.104651	0.0891089	KEGG:05415	KEGG	Diabetic cardiomyopathy	8484	492	KEGG:00000
38	4.98526e-05	134	172	14	0.0813953	0.104478	KEGG:00190	KEGG	Oxidative phosphorylation	8484	18	KEGG:00000
38	0.00100908	221	172	16	0.0930233	0.0723982	KEGG:05208	KEGG	Chemical carcinogenesis - reactive oxygen species	8484	460	KEGG:00000
38	0.00140351	154	172	13	0.0755814	0.0844156	KEGG:04932	KEGG	Non-alcoholic fatty liver disease	8484	389	KEGG:00000
38	0.00343818	271	172	17	0.0988372	0.0627306	KEGG:05020	KEGG	Prion disease	8484	416	KEGG:00000
38	0.00449754	305	172	18	0.104651	0.0590164	KEGG:05016	KEGG	Huntington disease	8484	414	KEGG:00000
38	0.00691143	131	172	11	0.0639535	0.0839695	KEGG:04142	KEGG	Lysosome	8484	279	KEGG:00000
38	0.00722672	232	172	15	0.0872093	0.0646552	KEGG:04714	KEGG	Thermogenesis	8484	349	KEGG:00000
38	0.0403561	363	172	18	0.104651	0.0495868	KEGG:05014	KEGG	Amyotrophic lateral sclerosis	8484	413	KEGG:00000
38	0.0483099	69	172	7	0.0406977	0.101449	KEGG:04612	KEGG	Antigen processing and presentation	8484	322	KEGG:00000
38	8.26681e-08	239	276	22	0.0797101	0.0920502	MIRNA:hsa-mir-100-5p	MIRNA	hsa-mir-100-5p	16638	1364	MIRNA:000000
38	2.18686e-07	923	276	44	0.15942	0.0476706	MIRNA:hsa-mir-615-3p	MIRNA	hsa-mir-615-3p	16638	2752	MIRNA:000000
38	0.000546787	387	276	22	0.0797101	0.0568475	MIRNA:hsa-mir-744-5p	MIRNA	hsa-mir-744-5p	16638	160	MIRNA:000000
38	0.00629294	1539	276	49	0.177536	0.0318389	MIRNA:hsa-mir-324-3p	MIRNA	hsa-mir-324-3p	16638	1775	MIRNA:000000
38	0.00774296	1286	276	43	0.155797	0.033437	MIRNA:hsa-mir-92a-3p	MIRNA	hsa-mir-92a-3p	16638	3022	MIRNA:000000
38	0.0113095	1618	276	50	0.181159	0.0309023	MIRNA:hsa-mir-486-3p	MIRNA	hsa-mir-486-3p	16638	586	MIRNA:000000
38	0.0167165	702	276	28	0.101449	0.039886	MIRNA:hsa-mir-186-5p	MIRNA	hsa-mir-186-5p	16638	1405	MIRNA:000000
38	0.0476194	126	276	10	0.0362319	0.0793651	MIRNA:hsa-mir-652-3p	MIRNA	hsa-mir-652-3p	16638	2302	MIRNA:000000
38	4.74217e-53	94	222	47	0.211712	0.5	REAC:R-HSA-156842	REAC	Eukaryotic Translation Elongation	11004	877	REAC:R-HSA-72766
38	7.52522e-51	102	222	47	0.211712	0.460784	REAC:R-HSA-72689	REAC	Formation of a pool of free 40S subunits	11004	961	REAC:R-HSA-72737
38	1.19621e-50	90	222	45	0.202703	0.5	REAC:R-HSA-156902	REAC	Peptide chain elongation	11004	1736	REAC:R-HSA-156842
38	2.03052e-48	112	222	47	0.211712	0.419643	REAC:R-HSA-156827	REAC	L13a-mediated translational silencing of Ceruloplasmin expression	11004	1306	REAC:R-HSA-72613
38	3.42184e-48	113	222	47	0.211712	0.415929	REAC:R-HSA-72706	REAC	GTP hydrolysis and joining of the 60S ribosomal subunit	11004	1040	REAC:R-HSA-72737
38	3.97019e-47	90	222	43	0.193694	0.477778	REAC:R-HSA-192823	REAC	Viral mRNA Translation	11004	2668	REAC:R-HSA-168273
38	1.11809e-46	120	222	47	0.211712	0.391667	REAC:R-HSA-72737	REAC	Cap-dependent Translation Initiation	11004	306	REAC:R-HSA-72613
38	1.11809e-46	120	222	47	0.211712	0.391667	REAC:R-HSA-72613	REAC	Eukaryotic Translation Initiation	11004	878	REAC:R-HSA-72766
38	1.46295e-46	113	222	46	0.207207	0.40708	REAC:R-HSA-1799339	REAC	SRP-dependent cotranslational protein targeting to membrane	11004	2173	REAC:R-HSA-72766
38	4.54167e-46	94	222	43	0.193694	0.457447	REAC:R-HSA-2408557	REAC	Selenocysteine synthesis	11004	2205	REAC:R-HSA-2408522
38	4.54167e-46	94	222	43	0.193694	0.457447	REAC:R-HSA-72764	REAC	Eukaryotic Translation Termination	11004	879	REAC:R-HSA-72766
38	1.45512e-45	96	222	43	0.193694	0.447917	REAC:R-HSA-975956	REAC	Nonsense Mediated Decay (NMD) independent of the Exon Junction Complex (EJC)	11004	1619	REAC:R-HSA-927802
38	3.94677e-44	102	222	43	0.193694	0.421569	REAC:R-HSA-9633012	REAC	Response of EIF2AK4 (GCN2) to amino acid deficiency	11004	2103	REAC:R-HSA-9711097
38	9.54342e-43	116	222	44	0.198198	0.37931	REAC:R-HSA-975957	REAC	Nonsense Mediated Decay (NMD) enhanced by the Exon Junction Complex (EJC)	11004	1618	REAC:R-HSA-927802
38	9.54342e-43	116	222	44	0.198198	0.37931	REAC:R-HSA-927802	REAC	Nonsense-Mediated Decay (NMD)	11004	1620	REAC:R-HSA-8953854
38	1.50513e-42	117	222	44	0.198198	0.376068	REAC:R-HSA-2408522	REAC	Selenoamino acid metabolism	11004	2204	REAC:R-HSA-71291
38	1.15928e-39	171	222	48	0.216216	0.280702	REAC:R-HSA-9010553	REAC	Regulation of expression of SLITs and ROBOs	11004	2047	REAC:R-HSA-376176
38	1.17988e-39	133	222	44	0.198198	0.330827	REAC:R-HSA-168273	REAC	Influenza Viral RNA Transcription and Replication	11004	1199	REAC:R-HSA-168255
38	3.51289e-38	292	222	57	0.256757	0.195205	REAC:R-HSA-72766	REAC	Translation	11004	2583	REAC:R-HSA-392499
38	7.3896e-38	154	222	45	0.202703	0.292208	REAC:R-HSA-168255	REAC	Influenza Infection	11004	1198	REAC:R-HSA-9824446
38	1.95481e-37	157	222	45	0.202703	0.286624	REAC:R-HSA-9711097	REAC	Cellular response to starvation	11004	339	REAC:R-HSA-2262752
38	2.78476e-34	217	222	48	0.216216	0.221198	REAC:R-HSA-376176	REAC	Signaling by ROBO receptors	11004	2318	REAC:R-HSA-422475
38	1.07058e-31	182	222	43	0.193694	0.236264	REAC:R-HSA-6791226	REAC	Major pathway of rRNA processing in the nucleolus and cytosol	11004	1402	REAC:R-HSA-8868773
38	1.232e-30	192	222	43	0.193694	0.223958	REAC:R-HSA-8868773	REAC	rRNA processing in the nucleus and cytosol	11004	2752	REAC:R-HSA-72312
38	1.2205e-29	202	222	43	0.193694	0.212871	REAC:R-HSA-72312	REAC	rRNA processing	11004	2750	REAC:R-HSA-8953854
38	1.69122e-25	363	222	50	0.225225	0.137741	REAC:R-HSA-71291	REAC	Metabolism of amino acids and derivatives	11004	1434	REAC:R-HSA-1430728
38	3.41698e-23	52	222	23	0.103604	0.442308	REAC:R-HSA-72695	REAC	Formation of the ternary complex, and subsequently, the 43S complex	11004	986	REAC:R-HSA-72737
38	2.13798e-22	796	222	67	0.301802	0.0841709	REAC:R-HSA-2262752	REAC	Cellular responses to stress	11004	342	REAC:R-HSA-8953897
38	2.17392e-22	2064	222	109	0.490991	0.0528101	REAC:R-HSA-392499	REAC	Metabolism of proteins	11004	1448	REAC:0000000
38	3.09371e-22	37	222	20	0.0900901	0.540541	REAC:R-HSA-9735869	REAC	SARS-CoV-1 modulates host translation machinery	11004	2132	REAC:R-HSA-9692914
38	5.86235e-22	810	222	67	0.301802	0.082716	REAC:R-HSA-8953897	REAC	Cellular responses to stimuli	11004	341	REAC:0000000
38	1.23499e-21	59	222	23	0.103604	0.389831	REAC:R-HSA-72702	REAC	Ribosomal scanning and start codon recognition	11004	2122	REAC:R-HSA-72737
38	1.23499e-21	59	222	23	0.103604	0.389831	REAC:R-HSA-72649	REAC	Translation initiation complex formation	11004	2584	REAC:R-HSA-72662
38	1.96784e-21	60	222	23	0.103604	0.383333	REAC:R-HSA-72662	REAC	Activation of the mRNA upon binding of the cap-binding complex and eIFs, and subsequent binding to 43S	11004	106	REAC:R-HSA-72737
38	6.72339e-20	543	222	53	0.238739	0.0976059	REAC:R-HSA-422475	REAC	Axon guidance	11004	196	REAC:R-HSA-9675108
38	5.52676e-19	568	222	53	0.238739	0.0933099	REAC:R-HSA-9675108	REAC	Nervous system development	11004	1596	REAC:R-HSA-1266738
38	1.64897e-17	95	222	24	0.108108	0.252632	REAC:R-HSA-9692914	REAC	SARS-CoV-1-host interactions	11004	2135	REAC:R-HSA-9678108
38	2.18393e-17	1062	222	70	0.315315	0.0659134	REAC:R-HSA-5663205	REAC	Infectious disease	11004	1196	REAC:R-HSA-1643685
38	2.98722e-17	873	222	63	0.283784	0.0721649	REAC:R-HSA-9824446	REAC	Viral Infection Pathways	11004	2665	REAC:R-HSA-5663205
38	3.90677e-17	51	222	19	0.0855856	0.372549	REAC:R-HSA-9754678	REAC	SARS-CoV-2 modulates host translation machinery	11004	2141	REAC:R-HSA-9705683
38	6.00833e-17	2100	222	101	0.454955	0.0480952	REAC:R-HSA-1430728	REAC	Metabolism	11004	1430	REAC:0000000
38	2.09517e-14	140	222	25	0.112613	0.178571	REAC:R-HSA-9678108	REAC	SARS-CoV-1 Infection	11004	2130	REAC:R-HSA-9679506
38	1.11348e-12	197	222	27	0.121622	0.137056	REAC:R-HSA-9705683	REAC	SARS-CoV-2-host interactions	11004	2144	REAC:R-HSA-9694516
38	1.34766e-12	710	222	50	0.225225	0.0704225	REAC:R-HSA-8953854	REAC	Metabolism of RNA	11004	1432	REAC:0000000
38	3.67063e-11	1843	222	83	0.373874	0.0450353	REAC:R-HSA-1643685	REAC	Disease	11004	754	REAC:0000000
38	4.70945e-10	292	222	29	0.130631	0.0993151	REAC:R-HSA-9694516	REAC	SARS-CoV-2 Infection	11004	2138	REAC:R-HSA-9679506
38	8.16981e-08	459	222	33	0.148649	0.0718954	REAC:R-HSA-9679506	REAC	SARS-CoV Infections	11004	2128	REAC:R-HSA-9824446
38	6.9021e-07	1384	222	61	0.274775	0.0440751	REAC:R-HSA-1266738	REAC	Developmental Biology	11004	741	REAC:0000000
38	4.69962e-05	476	222	29	0.130631	0.0609244	REAC:R-HSA-6798695	REAC	Neutrophil degranulation	11004	1609	REAC:R-HSA-168249
38	0.000535055	209	222	17	0.0765766	0.0813397	REAC:R-HSA-1428517	REAC	Aerobic respiration and respiratory electron transport	11004	128	REAC:R-HSA-1430728
38	0.0012631	112	222	12	0.0540541	0.107143	REAC:R-HSA-611105	REAC	Respiratory electron transport	11004	2097	REAC:R-HSA-1428517
38	0.00471376	127	222	12	0.0540541	0.0944882	REAC:R-HSA-162909	REAC	Host Interactions of HIV factors	11004	1145	REAC:R-HSA-162906
38	0.00762859	1100	222	43	0.193694	0.0390909	REAC:R-HSA-168249	REAC	Innate Immune System	11004	1217	REAC:R-HSA-168256
38	0.0112231	210	222	15	0.0675676	0.0714286	REAC:R-HSA-9711123	REAC	Cellular response to chemical stress	11004	335	REAC:R-HSA-2262752
38	0.0238031	11	222	4	0.018018	0.363636	REAC:R-HSA-1236977	REAC	Endosomal/Vacuolar pathway	11004	849	REAC:R-HSA-1236975
38	0.0246977	105	222	10	0.045045	0.0952381	REAC:R-HSA-1236975	REAC	Antigen processing-Cross presentation	11004	154	REAC:R-HSA-983169
38	0.0402978	90	222	9	0.0405405	0.1	REAC:R-HSA-1236974	REAC	ER-Phagosome pathway	11004	831	REAC:R-HSA-1236975
38	6.69489e-15	15301	294	279	0.94898	0.0182341	TF:M10438_1	TF	Factor: ZF5; motif: GGSGCGCGS; match class: 1	20092	9479	TF:M10438
38	1.57637e-12	16651	294	287	0.97619	0.0172362	TF:M10438	TF	Factor: ZF5; motif: GGSGCGCGS	20092	9478	TF:M00000
38	6.08976e-12	16106	294	282	0.959184	0.017509	TF:M12599_1	TF	Factor: E2F4; motif: YCCCGCCNCNNSSNNSNN; match class: 1	20092	1555	TF:M12599
38	3.22476e-11	14532	294	266	0.904762	0.0183044	TF:M00716_1	TF	Factor: ZF5; motif: GSGCGCGR; match class: 1	20092	9475	TF:M00716
38	4.82922e-11	14371	294	264	0.897959	0.0183703	TF:M09894_1	TF	Factor: E2F-4; motif: SNGGGCGGGAANN; match class: 1	20092	1551	TF:M09894
38	7.94252e-10	13676	294	254	0.863946	0.0185727	TF:M11531	TF	Factor: E2F-2; motif: GCGCGCGCGYW	20092	1510	TF:M00000
38	1.26083e-09	15500	294	273	0.928571	0.0176129	TF:M00333	TF	Factor: ZF5; motif: NRNGNGCGCGCWN	20092	9486	TF:M00000
38	1.60475e-09	14924	294	267	0.908163	0.0178906	TF:M11529_1	TF	Factor: E2F-2; motif: GCGCGCGCNCS; match class: 1	20092	1507	TF:M11529
38	1.69953e-09	15421	294	272	0.92517	0.0176383	TF:M08526_1	TF	Factor: E2F-3:HES-7; motif: NNNSGCGCSNNNNNCRCGYGNN; match class: 1	20092	1521	TF:M08526
38	2.03235e-09	17263	294	288	0.979592	0.0166831	TF:M08526	TF	Factor: E2F-3:HES-7; motif: NNNSGCGCSNNNNNCRCGYGNN	20092	1520	TF:M00000
38	3.29524e-09	13104	294	246	0.836735	0.0187729	TF:M08441_1	TF	Factor: AP-2gamma:Elk-1; motif: NGCCKNRGGSGRCGGAAGTG; match class: 1	20092	8815	TF:M08441
38	8.0282e-09	14860	294	265	0.901361	0.0178331	TF:M08205	TF	Factor: E2F-1:Elk-1; motif: SGCGCSNNAMCGGAAGT	20092	1464	TF:M00000
38	3.47709e-08	16718	294	282	0.959184	0.016868	TF:M11529	TF	Factor: E2F-2; motif: GCGCGCGCNCS	20092	1506	TF:M00000
38	5.99015e-08	16645	294	281	0.955782	0.0168819	TF:M09894	TF	Factor: E2F-4; motif: SNGGGCGGGAANN	20092	1550	TF:M00000
38	1.14428e-07	13827	294	251	0.853741	0.0181529	TF:M11530_1	TF	Factor: E2F-2; motif: NWTTTGGCGCCAWWNN; match class: 1	20092	1509	TF:M11530
38	2.02802e-07	15697	294	271	0.921769	0.0172644	TF:M08525_1	TF	Factor: E2F-1:HES-7; motif: GGCRCGTGSYNNWNGGCGCSM; match class: 1	20092	1471	TF:M08525
38	2.17087e-07	16523	294	279	0.94898	0.0168856	TF:M00716	TF	Factor: ZF5; motif: GSGCGCGR	20092	9474	TF:M00000
38	2.17449e-07	10583	294	209	0.710884	0.0197487	TF:M00196	TF	Factor: Sp1; motif: NGGGGGCGGGGYN	20092	8070	TF:M00000
38	3.25093e-07	10766	294	211	0.717687	0.0195987	TF:M00932	TF	Factor: Sp1; motif: NNGGGGCGGGGNN	20092	8068	TF:M00000
38	3.54023e-07	9413	294	192	0.653061	0.0203973	TF:M01783	TF	Factor: SP2; motif: GGGCGGGAC	20092	8074	TF:M00000
38	3.99175e-07	14996	294	263	0.894558	0.017538	TF:M07206	TF	Factor: E2F-1; motif: NGGGCGGGARV	20092	1476	TF:M00000
38	4.98949e-07	12719	294	236	0.802721	0.0185549	TF:M11531_1	TF	Factor: E2F-2; motif: GCGCGCGCGYW; match class: 1	20092	1511	TF:M11531
38	5.26716e-07	12804	294	237	0.806122	0.0185098	TF:M00333_1	TF	Factor: ZF5; motif: NRNGNGCGCGCWN; match class: 1	20092	9487	TF:M00333
38	5.32023e-07	13047	294	240	0.816327	0.018395	TF:M08309	TF	Factor: GCMa:Elk-1; motif: RTGNGGGCGGAAGNN	20092	3152	TF:M00000
38	5.90698e-07	17527	294	287	0.97619	0.0163747	TF:M08525	TF	Factor: E2F-1:HES-7; motif: GGCRCGTGSYNNWNGGCGCSM	20092	1470	TF:M00000
38	5.97927e-07	13385	294	244	0.829932	0.0182294	TF:M07380	TF	Factor: E2F-4; motif: NTTTCSCGCC	20092	1556	TF:M00000
38	7.51153e-07	10623	294	208	0.707483	0.0195802	TF:M00931	TF	Factor: Sp1; motif: GGGGCGGGGC	20092	8072	TF:M00000
38	7.72463e-07	10993	294	213	0.72449	0.019376	TF:M07395	TF	Factor: Sp1; motif: NGGGGCGGGGN	20092	8064	TF:M00000
38	1.20253e-06	15000	294	262	0.891156	0.0174667	TF:M11530	TF	Factor: E2F-2; motif: NWTTTGGCGCCAWWNN	20092	1508	TF:M00000
38	1.30679e-06	4516	294	113	0.384354	0.0250221	TF:M12725_1	TF	Factor: PHB; motif: NCCCAGCCCCY; match class: 1	20092	6727	TF:M12725
38	1.40611e-06	7258	294	158	0.537415	0.0217691	TF:M08309_1	TF	Factor: GCMa:Elk-1; motif: RTGNGGGCGGAAGNN; match class: 1	20092	3153	TF:M08309
38	2.01235e-06	17616	294	287	0.97619	0.016292	TF:M12599	TF	Factor: E2F4; motif: YCCCGCCNCNNSSNNSNN	20092	1554	TF:M00000
38	2.06473e-06	13581	294	245	0.833333	0.0180399	TF:M02089	TF	Factor: E2F-3; motif: GGCGGGN	20092	1536	TF:M00000
38	2.13854e-06	10721	294	208	0.707483	0.0194012	TF:M00986_1	TF	Factor: Churchill; motif: CGGGNN; match class: 1	20092	855	TF:M00986
38	4.10292e-06	16755	294	279	0.94898	0.0166517	TF:M08441	TF	Factor: AP-2gamma:Elk-1; motif: NGCCKNRGGSGRCGGAAGTG	20092	8814	TF:M00000
38	5.38935e-06	10375	294	202	0.687075	0.0194699	TF:M00008	TF	Factor: Sp1; motif: GGGGCGGGGT	20092	8038	TF:M00000
38	5.46273e-06	14603	294	256	0.870748	0.0175306	TF:M00986	TF	Factor: Churchill; motif: CGGGNN	20092	854	TF:M00000
38	6.52116e-06	11196	294	213	0.72449	0.0190247	TF:M11535	TF	Factor: E2F-4; motif: TTTTGGCGCCAWWN	20092	1552	TF:M00000
38	7.04465e-06	7661	294	162	0.55102	0.0211461	TF:M01858	TF	Factor: AP-2beta; motif: GCNNNGGSCNGVGGGN	20092	140	TF:M00000
38	9.44942e-06	13560	294	243	0.826531	0.0179204	TF:M11603_1	TF	Factor: TCF-1; motif: ACATCGRGRCGCTGW; match class: 1	20092	8633	TF:M11603
38	1.35087e-05	11342	294	214	0.727891	0.0188679	TF:M12590	TF	Factor: CP2; motif: NRRRCCGGCYNRARCCGGNN	20092	8888	TF:M00000
38	1.46315e-05	13118	294	237	0.806122	0.0180668	TF:M13124	TF	Factor: ZNF670; motif: SNGGGCRGRG	20092	11252	TF:M00000
38	2.665e-05	14324	294	251	0.853741	0.017523	TF:M08487	TF	Factor: GCMa:Erg; motif: ATGCGGGCGGAARKG	20092	3158	TF:M00000
38	2.7341e-05	13582	294	242	0.823129	0.0178177	TF:M00803	TF	Factor: E2F; motif: GGCGSG	20092	1590	TF:M00000
38	3.54397e-05	8951	294	179	0.608844	0.0199978	TF:M12666	TF	Factor: SP1; motif: GGCCCCGCCCCCN	20092	8060	TF:M00000
38	3.6219e-05	13937	294	246	0.836735	0.0176509	TF:M09918	TF	Factor: Pet-1; motif: GCNGGAAGYG	20092	6724	TF:M00000
38	3.86456e-05	14026	294	247	0.840136	0.0176102	TF:M07039_1	TF	Factor: ETF; motif: CCCCGCCCCYN; match class: 1	20092	2223	TF:M07039
38	4.26582e-05	8228	294	168	0.571429	0.0204181	TF:M01652	TF	Factor: p53; motif: RGRCWWGYCYNGRCWWGYYY	20092	6470	TF:M00000
38	4.2756e-05	4091	294	101	0.343537	0.0246883	TF:M12186_1	TF	Factor: BTEB4; motif: NCCACGCCCM; match class: 1	20092	4715	TF:M12186
38	4.67555e-05	10304	294	198	0.673469	0.0192158	TF:M12173	TF	Factor: GKLF; motif: NNCCMCRCCCN	20092	4738	TF:M00000
38	4.82085e-05	4157	294	102	0.346939	0.0245369	TF:M09967	TF	Factor: AP-2rep; motif: NGGGGCGGGGC	20092	152	TF:M00000
38	4.97133e-05	15883	294	268	0.911565	0.0168734	TF:M08207_1	TF	Factor: E2F-3:TBR2; motif: ANGTGYKANGGCGCSTTNNCRNNT; match class: 1	20092	1515	TF:M08207
38	5.80537e-05	12550	294	228	0.77551	0.0181673	TF:M04515_1	TF	Factor: E2F-1; motif: WWTGGCGCCAAA; match class: 1	20092	1473	TF:M04515
38	6.29017e-05	16674	294	276	0.938776	0.0165527	TF:M09636	TF	Factor: MAZ; motif: GGGMGGGGSSGGGGGGGGGGGG	20092	5146	TF:M00000
38	6.44345e-05	4758	294	112	0.380952	0.0235393	TF:M09729_1	TF	Factor: LUMAN; motif: CYCAGCYYCY; match class: 1	20092	4983	TF:M09729
38	7.11798e-05	7619	294	158	0.537415	0.0207376	TF:M07486_1	TF	Factor: ZNF300; motif: SWGGGGGSN; match class: 1	20092	10193	TF:M07486
38	7.25364e-05	7949	294	163	0.554422	0.0205057	TF:M10435	TF	Factor: Sp2; motif: GGGGCGGGG	20092	8086	TF:M00000
38	8.20794e-05	14434	294	251	0.853741	0.0173895	TF:M12597	TF	Factor: E2F1; motif: GSGCGGGAAN	20092	1482	TF:M00000
38	8.63703e-05	5987	294	132	0.44898	0.0220478	TF:M02073	TF	Factor: Fli-1; motif: ACCGGAAGYN	20092	2520	TF:M00000
38	8.69949e-05	8702	294	174	0.591837	0.0199954	TF:M03807	TF	Factor: SP2; motif: GNNGGGGGCGGGGSN	20092	8096	TF:M00000
38	8.83438e-05	7058	294	149	0.506803	0.0211108	TF:M07329	TF	Factor: Osx; motif: CCNCCCCCNNN	20092	6400	TF:M00000
38	9.61308e-05	7714	294	159	0.540816	0.0206119	TF:M09765	TF	Factor: SP1; motif: NRGKGGGCGGGGCN	20092	8050	TF:M00000
38	0.000140969	6343	294	137	0.465986	0.0215986	TF:M01973	TF	Factor: PLAG1; motif: CCCCCKWNNNGGSCCC	20092	6826	TF:M00000
38	0.000151065	11222	294	209	0.710884	0.0186241	TF:M04950	TF	Factor: Egr-1; motif: NGCGTGCGY	20092	1654	TF:M00000
38	0.000166722	8769	294	174	0.591837	0.0198426	TF:M07277	TF	Factor: BTEB2; motif: RGGGNGKGGN	20092	640	TF:M00000
38	0.000179094	7515	294	155	0.527211	0.0206254	TF:M03920	TF	Factor: SP1; motif: RCCMCRCCCMC	20092	8044	TF:M00000
38	0.000179283	15459	294	262	0.891156	0.0169481	TF:M08568_1	TF	Factor: ER71:E2A; motif: CASSTGNACCGGAWRYN; match class: 1	20092	2321	TF:M08568
38	0.000185243	2824	294	76	0.258503	0.0269122	TF:M09904_1	TF	Factor: Elk-1; motif: RCCGGAAGTGN; match class: 1	20092	1897	TF:M09904
38	0.000198767	7787	294	159	0.540816	0.0204186	TF:M01100	TF	Factor: LRF; motif: GGGGKYNNB	20092	4952	TF:M00000
38	0.000207557	5760	294	127	0.431973	0.0220486	TF:M13135	TF	Factor: SP4; motif: GGCCCCGCCCCCN	20092	8114	TF:M00000
38	0.000226144	4746	294	110	0.37415	0.0231774	TF:M09969	TF	Factor: EKLF; motif: NGGGYGKGGCNNGG	20092	1728	TF:M00000
38	0.000226708	10757	294	202	0.687075	0.0187785	TF:M08205_1	TF	Factor: E2F-1:Elk-1; motif: SGCGCSNNAMCGGAAGT; match class: 1	20092	1465	TF:M08205
38	0.00023457	9077	294	178	0.605442	0.01961	TF:M03811	TF	Factor: AP-2gamma; motif: GCCYNCRGSN	20092	148	TF:M00000
38	0.000246477	8540	294	170	0.578231	0.0199063	TF:M07226	TF	Factor: SP1; motif: NCCCCKCCCCC	20092	8048	TF:M00000
38	0.000247348	10551	294	199	0.676871	0.0188608	TF:M04516_1	TF	Factor: E2F-1; motif: TTTGGCGCCAAA; match class: 1	20092	1475	TF:M04516
38	0.000248208	4754	294	110	0.37415	0.0231384	TF:M01857_1	TF	Factor: AP-2alpha; motif: NGCCYSNNGSN; match class: 1	20092	139	TF:M01857
38	0.000256891	13729	294	241	0.819728	0.0175541	TF:M04515	TF	Factor: E2F-1; motif: WWTGGCGCCAAA	20092	1472	TF:M00000
38	0.000258286	7035	294	147	0.5	0.0208955	TF:M07615	TF	Factor: Sp3; motif: GGGGCGGGGSNN	20092	8106	TF:M00000
38	0.000283974	9441	294	183	0.622449	0.0193835	TF:M12732	TF	Factor: ZNF532; motif: NGGRGCTGGG	20092	10816	TF:M00000
38	0.000311747	9382	294	182	0.619048	0.0193988	TF:M12186	TF	Factor: BTEB4; motif: NCCACGCCCM	20092	4714	TF:M00000
38	0.000317841	16718	294	275	0.935374	0.0164493	TF:M11603	TF	Factor: TCF-1; motif: ACATCGRGRCGCTGW	20092	8632	TF:M00000
38	0.000328166	3132	294	81	0.27551	0.0258621	TF:M03920_1	TF	Factor: SP1; motif: RCCMCRCCCMC; match class: 1	20092	8045	TF:M03920
38	0.000337341	12890	294	230	0.782313	0.0178433	TF:M08208	TF	Factor: E2F-3:FOXI1; motif: NGACACCGCGCCCAC	20092	1516	TF:M00000
38	0.000342813	10019	294	191	0.64966	0.0190638	TF:M00933	TF	Factor: Sp1; motif: CCCCGCCCCN	20092	8062	TF:M00000
38	0.000367762	16348	294	271	0.921769	0.016577	TF:M11018_1	TF	Factor: IRX-1; motif: NACRYNNNNNNNNRYGNN; match class: 1	20092	4529	TF:M11018
38	0.000411301	17454	294	282	0.959184	0.0161568	TF:M08207	TF	Factor: E2F-3:TBR2; motif: ANGTGYKANGGCGCSTTNNCRNNT	20092	1514	TF:M00000
38	0.000449209	6142	294	132	0.44898	0.0214914	TF:M00196_1	TF	Factor: Sp1; motif: NGGGGGCGGGGYN; match class: 1	20092	8071	TF:M00196
38	0.000464418	3599	294	89	0.302721	0.0247291	TF:M12732_1	TF	Factor: ZNF532; motif: NGGRGCTGGG; match class: 1	20092	10817	TF:M12732
38	0.000473671	10337	294	195	0.663265	0.0188643	TF:M08867	TF	Factor: AP2; motif: GCCYGSGGSN	20092	156	TF:M00000
38	0.000477091	15206	294	258	0.877551	0.016967	TF:M11601	TF	Factor: TCF-1; motif: ACATCGRGRCGCTGW	20092	8628	TF:M00000
38	0.00048087	15644	294	263	0.894558	0.0168116	TF:M04826_1	TF	Factor: p300; motif: ACNTCCG; match class: 1	20092	1995	TF:M04826
38	0.000520359	13485	294	237	0.806122	0.0175751	TF:M11533	TF	Factor: E2F-1; motif: NTTTTGGCGCCAWWWN	20092	1480	TF:M00000
38	0.000555466	4355	294	102	0.346939	0.0234214	TF:M03807_1	TF	Factor: SP2; motif: GNNGGGGGCGGGGSN; match class: 1	20092	8097	TF:M03807
38	0.000582223	9381	294	181	0.615646	0.0192943	TF:M00800	TF	Factor: AP-2; motif: GSCCSCRGGCNRNRNN	20092	154	TF:M00000
38	0.000588975	8231	294	164	0.557823	0.0199247	TF:M08225_1	TF	Factor: Elk-1:Pax-5; motif: ACCGGAACYACGCWTSANYG; match class: 1	20092	1869	TF:M08225
38	0.000667948	6939	294	144	0.489796	0.0207523	TF:M12590_1	TF	Factor: CP2; motif: NRRRCCGGCYNRARCCGGNN; match class: 1	20092	8889	TF:M12590
38	0.000694244	4085	294	97	0.329932	0.0237454	TF:M01588_1	TF	Factor: GKLF; motif: GCCMCRCCCNNN; match class: 1	20092	3285	TF:M01588
38	0.000746858	11397	294	209	0.710884	0.0183382	TF:M12227	TF	Factor: ZIC4; motif: NNCCNCCCRYNGYGN	20092	9632	TF:M00000
38	0.000870178	4104	294	97	0.329932	0.0236355	TF:M03975_1	TF	Factor: ERG; motif: ACCGGAARTN; match class: 1	20092	2075	TF:M03975
38	0.000899307	13943	294	242	0.823129	0.0173564	TF:M09892	TF	Factor: E2F-1; motif: NNNNGGCGGGAARN	20092	1478	TF:M00000
38	0.000919831	6590	294	138	0.469388	0.0209408	TF:M07395_1	TF	Factor: Sp1; motif: NGGGGCGGGGN; match class: 1	20092	8065	TF:M07395
38	0.00094219	3655	294	89	0.302721	0.0243502	TF:M10435_1	TF	Factor: Sp2; motif: GGGGCGGGG; match class: 1	20092	8087	TF:M10435
38	0.000969811	14521	294	249	0.846939	0.0171476	TF:M09636_1	TF	Factor: MAZ; motif: GGGMGGGGSSGGGGGGGGGGGG; match class: 1	20092	5147	TF:M09636
38	0.00100477	5359	294	118	0.401361	0.022019	TF:M01652_1	TF	Factor: p53; motif: RGRCWWGYCYNGRCWWGYYY; match class: 1	20092	6471	TF:M01652
38	0.00107912	10858	294	201	0.683673	0.0185117	TF:M10072	TF	Factor: sp4; motif: NNGNARGRGGCGGRGCNNRR	20092	8110	TF:M00000
38	0.0011119	6483	294	136	0.462585	0.0209779	TF:M07129	TF	Factor: Sp2; motif: GYCCCGCCYCYNNNN	20092	8082	TF:M00000
38	0.00124956	8783	294	171	0.581633	0.0194694	TF:M10071	TF	Factor: Sp1; motif: NGGGGGCGGGGCCNGGGGGGGG	20092	8052	TF:M00000
38	0.00126573	15829	294	264	0.897959	0.0166782	TF:M04934_1	TF	Factor: TR4; motif: ACCCCGS; match class: 1	20092	6123	TF:M04934
38	0.00141832	7340	294	149	0.506803	0.0202997	TF:M08208_1	TF	Factor: E2F-3:FOXI1; motif: NGACACCGCGCCCAC; match class: 1	20092	1517	TF:M08208
38	0.00143352	11988	294	216	0.734694	0.018018	TF:M09826	TF	Factor: BTEB3; motif: CCNNSCCNSCCCCKCCCCC	20092	642	TF:M00000
38	0.00145228	10892	294	201	0.683673	0.0184539	TF:M12722	TF	Factor: ZXDL; motif: GSGSCNNGGGMRGCNCCGGGS	20092	11990	TF:M00000
38	0.00156175	8808	294	171	0.581633	0.0194142	TF:M05444	TF	Factor: CPBP; motif: NGGGCGG	20092	964	TF:M00000
38	0.00156175	8808	294	171	0.581633	0.0194142	TF:M05361	TF	Factor: Sp6; motif: WGGGCGG	20092	8124	TF:M00000
38	0.00156175	8808	294	171	0.581633	0.0194142	TF:M05332	TF	Factor: Sp2; motif: WGGGCGG	20092	8078	TF:M00000
38	0.00160657	13530	294	236	0.802721	0.0174427	TF:M00144	TF	Factor: Pax-5; motif: RRMSWGANWYCTNRAGCGKRACSRYNSM	20092	6570	TF:M00000
38	0.00187717	8358	294	164	0.557823	0.0196219	TF:M12351_1	TF	Factor: TIEG1; motif: NCCCNSNCCCCGCCCCC; match class: 1	20092	9013	TF:M12351
38	0.00194338	5729	294	123	0.418367	0.0214697	TF:M12647	TF	Factor: P53; motif: NNNGRCATGCCCAGRCATGYCY	20092	6476	TF:M00000
38	0.00198194	11729	294	212	0.721088	0.0180749	TF:M04516	TF	Factor: E2F-1; motif: TTTGGCGCCAAA	20092	1474	TF:M00000
38	0.00203116	9178	294	176	0.598639	0.0191763	TF:M01588	TF	Factor: GKLF; motif: GCCMCRCCCNNN	20092	3284	TF:M00000
38	0.0020932	5369	294	117	0.397959	0.0217918	TF:M07409	TF	Factor: BTEB2; motif: GCCCCRCCCH	20092	4744	TF:M00000
38	0.00213131	2998	294	76	0.258503	0.0253502	TF:M08759_1	TF	Factor: c-Ets-2; motif: NCCGGAAGTG; match class: 1	20092	2235	TF:M08759
38	0.00222696	10019	294	188	0.639456	0.0187643	TF:M12725	TF	Factor: PHB; motif: NCCCAGCCCCY	20092	6726	TF:M00000
38	0.0023449	3787	294	90	0.306122	0.0237655	TF:M01752_1	TF	Factor: ERG; motif: ACCGGAART; match class: 1	20092	2071	TF:M01752
38	0.00250593	3120	294	78	0.265306	0.025	TF:M08913_1	TF	Factor: FLI-1; motif: NAYTTCCGGT; match class: 1	20092	2529	TF:M08913
38	0.00262948	3014	294	76	0.258503	0.0252157	TF:M11434_1	TF	Factor: Elk-1; motif: NRSCGGAAGNN; match class: 1	20092	1903	TF:M11434
38	0.00296919	2380	294	64	0.217687	0.0268908	TF:M10115_1	TF	Factor: LRF; motif: NRGGGKCKY; match class: 1	20092	9441	TF:M10115
38	0.00297929	13056	294	229	0.778912	0.0175398	TF:M07486	TF	Factor: ZNF300; motif: SWGGGGGSN	20092	10192	TF:M00000
38	0.00307002	8953	294	172	0.585034	0.0192114	TF:M04953	TF	Factor: Sp1; motif: GGNDGGRGGCGGGG	20092	8046	TF:M00000
38	0.00308341	13137	294	230	0.782313	0.0175078	TF:M04823	TF	Factor: E2F-4; motif: NNTTCCCGCCNN	20092	1546	TF:M00000
38	0.00326761	12609	294	223	0.758503	0.0176858	TF:M12351	TF	Factor: TIEG1; motif: NCCCNSNCCCCGCCCCC	20092	9012	TF:M00000
38	0.00327052	14006	294	241	0.819728	0.0172069	TF:M08209	TF	Factor: E2F-3:FOXO6; motif: NAATGACACGCGCCCMC	20092	1518	TF:M00000
38	0.00331583	11205	294	204	0.693878	0.0182062	TF:M07206_1	TF	Factor: E2F-1; motif: NGGGCGGGARV; match class: 1	20092	1477	TF:M07206
38	0.00334618	8963	294	172	0.585034	0.01919	TF:M11533_1	TF	Factor: E2F-1; motif: NTTTTGGCGCCAWWWN; match class: 1	20092	1481	TF:M11533
38	0.00338689	6473	294	134	0.455782	0.0207014	TF:M07063	TF	Factor: Sp1; motif: GGGGCGGGGC	20092	8066	TF:M00000
38	0.00340997	11136	294	203	0.690476	0.0182292	TF:M11430	TF	Factor: PEA3; motif: NACCGGAAGTN	20092	6702	TF:M00000
38	0.00358799	10926	294	200	0.680272	0.018305	TF:M00189	TF	Factor: AP-2; motif: MKCCCSCNGGCG	20092	158	TF:M00000
38	0.00395124	18197	294	287	0.97619	0.0157718	TF:M04826	TF	Factor: p300; motif: ACNTCCG	20092	1994	TF:M00000
38	0.00410812	8114	294	159	0.540816	0.0195958	TF:M00450_1	TF	Factor: Zic3; motif: NGGGKGGTC; match class: 1	20092	9619	TF:M00450
38	0.00414634	8248	294	161	0.547619	0.0195199	TF:M07380_1	TF	Factor: E2F-4; motif: NTTTCSCGCC; match class: 1	20092	1557	TF:M07380
38	0.00458151	7928	294	156	0.530612	0.0196771	TF:M09826_1	TF	Factor: BTEB3; motif: CCNNSCCNSCCCCKCCCCC; match class: 1	20092	643	TF:M09826
38	0.00462803	3003	294	75	0.255102	0.024975	TF:M03988_1	TF	Factor: FLI1; motif: ACCGGAARTN; match class: 1	20092	2523	TF:M03988
38	0.00470402	8463	294	164	0.557823	0.0193785	TF:M10530	TF	Factor: sp4; motif: NNNGCYCCGCCCCCY	20092	8112	TF:M00000
38	0.00477034	4489	294	101	0.343537	0.0224994	TF:M01783_1	TF	Factor: SP2; motif: GGGCGGGAC; match class: 1	20092	8075	TF:M01783
38	0.00495314	7871	294	155	0.527211	0.0196925	TF:M10491_1	TF	Factor: ZNF586; motif: CAGGCCYRGAGG; match class: 1	20092	11035	TF:M10491
38	0.00509886	10540	294	194	0.659864	0.0184061	TF:M00803_1	TF	Factor: E2F; motif: GGCGSG; match class: 1	20092	1591	TF:M00803
38	0.00520204	5460	294	117	0.397959	0.0214286	TF:M09658	TF	Factor: Sp2; motif: GGSNNGGGGGCGGGGCCNGNGS	20092	8084	TF:M00000
38	0.00536367	4678	294	104	0.353741	0.0222317	TF:M02064_1	TF	Factor: c-ets-2; motif: ACCGGAWRTN; match class: 1	20092	843	TF:M02064
38	0.00556357	6274	294	130	0.442177	0.0207204	TF:M00932_1	TF	Factor: Sp1; motif: NNGGGGCGGGGNN; match class: 1	20092	8069	TF:M00932
38	0.00563532	4328	294	98	0.333333	0.0226433	TF:M07277_1	TF	Factor: BTEB2; motif: RGGGNGKGGN; match class: 1	20092	641	TF:M07277
38	0.00568438	9367	294	177	0.602041	0.0188961	TF:M12703	TF	Factor: ZNF383; motif: SSNGGGMGGNGSNGGS	20092	10408	TF:M00000
38	0.0058454	16800	294	273	0.928571	0.01625	TF:M07039	TF	Factor: ETF; motif: CCCCGCCCCYN	20092	2222	TF:M00000
38	0.00587317	7759	294	153	0.520408	0.019719	TF:M09746_1	TF	Factor: HNRPUL1; motif: NCNCAGN; match class: 1	20092	3783	TF:M09746
38	0.00591857	8557	294	165	0.561224	0.0192825	TF:M03893	TF	Factor: WT1; motif: GNGGGGGCGGGG	20092	9226	TF:M00000
38	0.00609563	10279	294	190	0.646259	0.0184843	TF:M09896	TF	Factor: E2F-7; motif: GRGGCGGGAANNN	20092	1570	TF:M00000
38	0.00610757	7048	294	142	0.482993	0.0201476	TF:M12151	TF	Factor: Sp1; motif: NWRGCCMCGCCCMCN	20092	8056	TF:M00000
38	0.00641186	18475	294	289	0.982993	0.0156428	TF:M04934	TF	Factor: TR4; motif: ACCCCGS	20092	6122	TF:M00000
38	0.00647003	7378	294	147	0.5	0.0199241	TF:M07397	TF	Factor: ZBP89; motif: CCCCKCCCCCNN	20092	9314	TF:M00000
38	0.00693999	6678	294	136	0.462585	0.0203654	TF:M02281	TF	Factor: SP1; motif: CCCCKCCCCC	20092	8042	TF:M00000
38	0.00706578	2388	294	63	0.214286	0.0263819	TF:M11425_1	TF	Factor: PEA3; motif: NACCGGAAGTN; match class: 1	20092	6695	TF:M11425
38	0.00728773	11737	294	210	0.714286	0.0178921	TF:M08529	TF	Factor: E2F-3:T-bet; motif: AGGTGTNANGGCGCST	20092	1524	TF:M00000
38	0.00741983	7524	294	149	0.506803	0.0198033	TF:M00245	TF	Factor: Egr-3; motif: NTGCGTGGGCGK	20092	1692	TF:M00000
38	0.00747373	2445	294	64	0.217687	0.0261759	TF:M02063_1	TF	Factor: c-ets-1; motif: ACCGGAWGTN; match class: 1	20092	839	TF:M02063
38	0.00759978	5012	294	109	0.370748	0.0217478	TF:M13031_1	TF	Factor: ETV4; motif: ACCGGAAGTN; match class: 1	20092	2347	TF:M13031
38	0.00774426	6373	294	131	0.445578	0.0205555	TF:M12286	TF	Factor: ZNF647; motif: NYAGGCCYAC	20092	11192	TF:M00000
38	0.00791871	8257	294	160	0.544218	0.0193775	TF:M00430	TF	Factor: E2F-1; motif: NTTSGCGG	20092	1488	TF:M00000
38	0.00797449	4538	294	101	0.343537	0.0222565	TF:M12666_1	TF	Factor: SP1; motif: GGCCCCGCCCCCN; match class: 1	20092	8061	TF:M12666
38	0.00799969	9684	294	181	0.615646	0.0186906	TF:M00470	TF	Factor: AP-2gamma; motif: GCCYNNGGS	20092	142	TF:M00000
38	0.00840276	9690	294	181	0.615646	0.0186791	TF:M02089_1	TF	Factor: E2F-3; motif: GGCGGGN; match class: 1	20092	1537	TF:M02089
38	0.008432	1342	294	42	0.142857	0.0312966	TF:M09605_1	TF	Factor: Elf-1; motif: NAANCMGGAAGTGN; match class: 1	20092	1743	TF:M09605
38	0.0090953	7613	294	150	0.510204	0.0197031	TF:M08523_1	TF	Factor: E2F-1:TBR2; motif: NGGTGNNANGGCGCNNTNNCRNNN; match class: 1	20092	1467	TF:M08523
38	0.00914024	4730	294	104	0.353741	0.0219873	TF:M12155	TF	Factor: Sp2; motif: NTWAGTCCCGCCCMCTT	20092	8088	TF:M00000
38	0.00947202	8883	294	169	0.57483	0.0190251	TF:M12600	TF	Factor: ELF1; motif: NNNASCCGGAAGTGGNNNN	20092	1764	TF:M00000
38	0.00984068	3626	294	85	0.289116	0.0234418	TF:M13032_1	TF	Factor: ETV5; motif: ACCGGAAGTN; match class: 1	20092	2383	TF:M13032
38	0.0102004	7561	294	149	0.506803	0.0197064	TF:M12152	TF	Factor: Sp1; motif: NWRGCCACGCCCMCN	20092	8058	TF:M00000
38	0.0102509	2309	294	61	0.207483	0.0264184	TF:M11433_1	TF	Factor: Elk-1; motif: NRCCGGAAGTN; match class: 1	20092	1901	TF:M11433
38	0.0114467	3412	294	81	0.27551	0.0237397	TF:M01273	TF	Factor: SP4; motif: SCCCCGCCCCS	20092	8118	TF:M00000
38	0.0115904	13603	294	234	0.795918	0.0172021	TF:M01240_1	TF	Factor: BEN; motif: CAGCGRNV; match class: 1	20092	513	TF:M01240
38	0.0116188	4456	294	99	0.336735	0.0222172	TF:M00448_1	TF	Factor: Zic1; motif: KGGGTGGTC; match class: 1	20092	9607	TF:M00448
38	0.0122041	1906	294	53	0.180272	0.0278069	TF:M07409_1	TF	Factor: BTEB2; motif: GCCCCRCCCH; match class: 1	20092	4745	TF:M07409
38	0.0122311	7517	294	148	0.503401	0.0196887	TF:M00938	TF	Factor: E2F-1; motif: TTGGCGCGRAANNGNM	20092	1486	TF:M00000
38	0.012464	2644	294	67	0.227891	0.0253404	TF:M07063_1	TF	Factor: Sp1; motif: GGGGCGGGGC; match class: 1	20092	8067	TF:M07063
38	0.0124879	2010	294	55	0.187075	0.0273632	TF:M12603_1	TF	Factor: ERM; motif: NNCACTTCCGGNN; match class: 1	20092	2113	TF:M12603
38	0.0125314	3307	294	79	0.268707	0.0238887	TF:M11392_1	TF	Factor: Erg; motif: NACCGGAARYN; match class: 1	20092	2087	TF:M11392
38	0.0125353	10864	294	197	0.670068	0.0181333	TF:M11427	TF	Factor: PEA3; motif: NACCGGAAGTN	20092	6696	TF:M00000
38	0.0129999	10940	294	198	0.673469	0.0180987	TF:M09729	TF	Factor: LUMAN; motif: CYCAGCYYCY	20092	4982	TF:M00000
38	0.0130305	15055	294	252	0.857143	0.0167386	TF:M07289	TF	Factor: GKLF; motif: NNNRGGNGNGGSN	20092	3290	TF:M00000
38	0.0135274	8188	294	158	0.537415	0.0192965	TF:M01303	TF	Factor: SP1; motif: GGGGYGGGGNS	20092	8040	TF:M00000
38	0.0135345	2329	294	61	0.207483	0.0261915	TF:M02066_1	TF	Factor: PEA3; motif: RCCGGAAGYN; match class: 1	20092	6691	TF:M02066
38	0.013804	4061	294	92	0.312925	0.0226545	TF:M07226_1	TF	Factor: SP1; motif: NCCCCKCCCCC; match class: 1	20092	8049	TF:M07226
38	0.0143894	9070	294	171	0.581633	0.0188534	TF:M08487_1	TF	Factor: GCMa:Erg; motif: ATGCGGGCGGAARKG; match class: 1	20092	3159	TF:M08487
38	0.0144199	6127	294	126	0.428571	0.0205647	TF:M00931_1	TF	Factor: Sp1; motif: GGGGCGGGGC; match class: 1	20092	8073	TF:M00931
38	0.015009	2443	294	63	0.214286	0.025788	TF:M07415_1	TF	Factor: Elf-1; motif: AWCCCGGAAGTN; match class: 1	20092	1741	TF:M07415
38	0.0152817	7740	294	151	0.513605	0.019509	TF:M01078	TF	Factor: c-Ets-1; motif: NNNRCCGGAWRYNNNN	20092	836	TF:M00000
38	0.0153083	1279	294	40	0.136054	0.0312744	TF:M12728_1	TF	Factor: THAP7; motif: GNCGCCATSTTGRGNGKGGC; match class: 1	20092	8981	TF:M12728
38	0.0156175	3326	294	79	0.268707	0.0237523	TF:M09641	TF	Factor: NRF-1; motif: SYGCGCMTGCGCRNNGSN	20092	6220	TF:M00000
38	0.0157433	6899	294	138	0.469388	0.0200029	TF:M11482	TF	Factor: AP-2gamma; motif: NSCCYNNRGSN	20092	8838	TF:M00000
38	0.0157849	17373	294	278	0.945578	0.0160018	TF:M11018	TF	Factor: IRX-1; motif: NACRYNNNNNNNNRYGNN	20092	4528	TF:M00000
38	0.0161657	6392	294	130	0.442177	0.0203379	TF:M12153	TF	Factor: Sp3; motif: NGCCACGCCCMCN	20092	8100	TF:M00000
38	0.0171455	8417	294	161	0.547619	0.019128	TF:M00341	TF	Factor: GABP; motif: VCCGGAAGNGCR	20092	3000	TF:M00000
38	0.0172944	16908	294	273	0.928571	0.0161462	TF:M01240	TF	Factor: BEN; motif: CAGCGRNV	20092	512	TF:M00000
38	0.0177691	1054	294	35	0.119048	0.0332068	TF:M01273_1	TF	Factor: SP4; motif: SCCCCGCCCCS; match class: 1	20092	8119	TF:M01273
38	0.0191947	10071	294	185	0.629252	0.0183696	TF:M02036	TF	Factor: WT1; motif: CGCCCCCNCN	20092	9224	TF:M00000
38	0.0200278	2199	294	58	0.197279	0.0263756	TF:M11428_1	TF	Factor: PEA3; motif: NACCGGAAGTN; match class: 1	20092	6699	TF:M11428
38	0.0209641	7126	294	141	0.479592	0.0197867	TF:M10529	TF	Factor: Sp1; motif: RGGGMGGRGSNGGGG	20092	8054	TF:M00000
38	0.0210149	7191	294	142	0.482993	0.0197469	TF:M02065_1	TF	Factor: ER81; motif: RCCGGAARYN; match class: 1	20092	2005	TF:M02065
38	0.0215208	5364	294	113	0.384354	0.0210664	TF:M00933_1	TF	Factor: Sp1; motif: CCCCGCCCCN; match class: 1	20092	8063	TF:M00933
38	0.0222608	8249	294	158	0.537415	0.0191538	TF:M02062	TF	Factor: Erg; motif: ACCGGAAGTN	20092	2072	TF:M00000
38	0.0222878	14310	294	242	0.823129	0.0169113	TF:M00450	TF	Factor: Zic3; motif: NGGGKGGTC	20092	9618	TF:M00000
38	0.0248874	5135	294	109	0.370748	0.0212269	TF:M12173_1	TF	Factor: GKLF; motif: NNCCMCRCCCN; match class: 1	20092	4739	TF:M12173
38	0.0266881	5326	294	112	0.380952	0.0210289	TF:M08867_1	TF	Factor: AP2; motif: GCCYGSGGSN; match class: 1	20092	157	TF:M08867
38	0.0282676	6520	294	131	0.445578	0.020092	TF:M09734_1	TF	Factor: ZNF692; motif: SYNGGSCCCASCCNC; match class: 1	20092	11341	TF:M09734
38	0.0283002	4013	294	90	0.306122	0.0224271	TF:M04109_1	TF	Factor: RUNX3; motif: NRACCGCAAACCGCAN; match class: 1	20092	7575	TF:M04109
38	0.029521	3269	294	77	0.261905	0.0235546	TF:M12600_1	TF	Factor: ELF1; motif: NNNASCCGGAAGTGGNNNN; match class: 1	20092	1765	TF:M12600
38	0.0298784	2388	294	61	0.207483	0.0255444	TF:M11448_1	TF	Factor: Elf-1; motif: NANGCGGAAGTN; match class: 1	20092	1753	TF:M11448
38	0.0300268	2496	294	63	0.214286	0.0252404	TF:M01973_1	TF	Factor: PLAG1; motif: CCCCCKWNNNGGSCCC; match class: 1	20092	6827	TF:M01973
38	0.0306568	6721	294	134	0.455782	0.0199375	TF:M11535_1	TF	Factor: E2F-4; motif: TTTTGGCGCCAWWN; match class: 1	20092	1553	TF:M11535
38	0.0310461	299	294	16	0.0544218	0.0535117	TF:M12238_1	TF	Factor: DREF; motif: MTRTCGCGAYAK; match class: 1	20092	1411	TF:M12238
38	0.0311487	7959	294	153	0.520408	0.0192235	TF:M03567	TF	Factor: Sp2; motif: NYSGCCCCGCCCCCY	20092	8094	TF:M00000
38	0.0326664	11058	294	198	0.673469	0.0179056	TF:M13031	TF	Factor: ETV4; motif: ACCGGAAGTN	20092	2346	TF:M00000
38	0.0334718	7968	294	153	0.520408	0.0192018	TF:M09970	TF	Factor: KLF3; motif: NNNNNNGGGCGGGGCNNGN	20092	4724	TF:M00000
38	0.0335379	5722	294	118	0.401361	0.0206222	TF:M04950_1	TF	Factor: Egr-1; motif: NGCGTGCGY; match class: 1	20092	1655	TF:M04950
38	0.0341053	2506	294	63	0.214286	0.0251397	TF:M13138_1	TF	Factor: ETV4; motif: NNCCGGAAGYNNN; match class: 1	20092	2349	TF:M13138
38	0.0345908	15499	294	256	0.870748	0.0165172	TF:M04691	TF	Factor: Kaiso; motif: TCTCGCGAG	20092	9366	TF:M00000
38	0.0358242	12603	294	219	0.744898	0.0173768	TF:M13127	TF	Factor: HA95; motif: CCSNSSCCNSCNCCWSCCNS	20092	3432	TF:M00000
38	0.0363483	7063	294	139	0.472789	0.01968	TF:M02069	TF	Factor: Erm; motif: ACCGGAAGTN	20092	2102	TF:M00000
38	0.0370587	8313	294	158	0.537415	0.0190064	TF:M12160_1	TF	Factor: KLF15; motif: RCCMCRCCCMCN; match class: 1	20092	4705	TF:M12160
38	0.0371722	10790	294	194	0.659864	0.0179796	TF:M03977	TF	Factor: ETS1; motif: ACCGGAARYN	20092	2224	TF:M00000
38	0.0377436	8449	294	160	0.544218	0.0189372	TF:M13124_1	TF	Factor: ZNF670; motif: SNGGGCRGRG; match class: 1	20092	11253	TF:M13124
38	0.0379179	9673	294	178	0.605442	0.0184017	TF:M13032	TF	Factor: ETV5; motif: ACCGGAAGTN	20092	2382	TF:M00000
38	0.0397347	3239	294	76	0.258503	0.023464	TF:M11404_1	TF	Factor: Fli-1; motif: NACCGGAARTN; match class: 1	20092	2545	TF:M11404
38	0.0398367	10026	294	183	0.622449	0.0182525	TF:M11381_1	TF	Factor: ESE-1; motif: SATKGCGGATGCN; match class: 1	20092	1801	TF:M11381
38	0.0422457	4467	294	97	0.329932	0.0217148	TF:M12156	TF	Factor: Sp2; motif: NTAAGYCCCGCCCMCTN	20092	8090	TF:M00000
38	0.0435032	5380	294	112	0.380952	0.0208178	TF:M03990	TF	Factor: GABPA; motif: ACCGGAAGTN	20092	2976	TF:M00000
38	0.046009	1587	294	45	0.153061	0.0283554	TF:M04694	TF	Factor: NRF-1; motif: CNCTGCGCATGCGC	20092	6218	TF:M00000
38	0.0461414	4536	294	98	0.333333	0.0216049	TF:M00025_1	TF	Factor: Elk-1; motif: NNNNCCGGAARTNN; match class: 1	20092	1885	TF:M00025
38	0.0465285	6325	294	127	0.431973	0.0200791	TF:M09817_1	TF	Factor: PAX5; motif: RNGCGTGACCNN; match class: 1	20092	6583	TF:M09817
38	0.0466624	964	294	32	0.108844	0.033195	TF:M12165_1	TF	Factor: BTEB2; motif: NCCACRCCCN; match class: 1	20092	637	TF:M12165
38	0.0470394	7030	294	138	0.469388	0.0196302	TF:M01219	TF	Factor: SP1:SP3; motif: CCSCCCCCYCC	20092	8036	TF:M00000
38	0.0495224	3660	294	83	0.282313	0.0226776	TF:M12724	TF	Factor: ZNF416; motif: GGGRNGCCSAGRN	20092	10476	TF:M00000
38	0.0499659	1345	294	40	0.136054	0.0297398	TF:M03814_1	TF	Factor: BTEB2; motif: GNAGGGGGNGGGSSNN; match class: 1	20092	639	TF:M03814
38	1.42231e-45	88	204	43	0.210784	0.488636	WP:WP477	WP	Cytoplasmic ribosomal proteins	8752	529	WP:000000
38	0.00047168	430	204	27	0.132353	0.0627907	WP:WP3888	WP	VEGFA VEGFR2 signaling	8752	294	WP:000000
38	0.00152781	13	204	5	0.0245098	0.384615	WP:WP4628	WP	Aerobic glycolysis augmented	8752	488	WP:000000
38	0.00595874	104	204	11	0.0539216	0.105769	WP:WP111	WP	Electron transport chain OXPHOS system in mitochondria	8752	5	WP:000000
38	0.00680672	17	204	5	0.0245098	0.294118	WP:WP1946	WP	Cori cycle	8752	52	WP:000000
38	0.0117497	153	204	13	0.0637255	0.0849673	WP:WP4396	WP	Nonalcoholic fatty liver disease	8752	429	WP:000000
38	0.0183924	62	204	8	0.0392157	0.129032	WP:WP183	WP	Proteasome degradation	8752	48	WP:000000
39	5.35014e-70	93	156	66	0.423077	0.709677	CORUM:3055	CORUM	Nop56p-associated pre-rRNA complex	3383	1362	CORUM:0000000
39	4.10151e-55	74	156	53	0.339744	0.716216	CORUM:306	CORUM	Ribosome, cytoplasmic	3383	183	CORUM:0000000
39	1.6869e-34	43	156	33	0.211538	0.767442	CORUM:308	CORUM	60S ribosomal subunit, cytoplasmic	3383	184	CORUM:0000000
39	2.03062e-18	29	156	20	0.128205	0.689655	CORUM:338	CORUM	40S ribosomal subunit, cytoplasmic	3383	199	CORUM:0000000
39	1.58687e-17	31	156	20	0.128205	0.645161	CORUM:305	CORUM	40S ribosomal subunit, cytoplasmic	3383	182	CORUM:0000000
39	1.02652e-13	21	156	15	0.0961538	0.714286	CORUM:5380	CORUM	TRBP containing complex (DICER, RPL7A, EIF6, MOV10 and subunits of the 60S ribosomal particle)	3383	1658	CORUM:0000000
39	1.54294e-06	8	156	7	0.0448718	0.875	CORUM:126	CORUM	CCT complex (chaperonin containing TCP1 complex)	3383	66	CORUM:0000000
39	9.34181e-06	13	156	8	0.0512821	0.615385	CORUM:5266	CORUM	TNF-alpha/NF-kappa B signaling complex 6	3383	1618	CORUM:0000000
39	0.00590914	13	156	6	0.0384615	0.461538	CORUM:1097	CORUM	eIF3 complex (EIF3S6, EIF3S5, EIF3S4, EIF3S3, EIF3S6IP, EIF3S2, EIF3S9, EIF3S12, EIF3S10, EIF3S8, EIF3S1, EIF3S7, PCID1)	3383	597	CORUM:0000000
39	0.0210667	10	156	5	0.0320513	0.5	CORUM:6247	CORUM	BBS-chaperonin complex	3383	2002	CORUM:0000000
39	0.0496197	3	156	3	0.0192308	1	CORUM:6856	CORUM	PeBoW complex	3383	2422	CORUM:0000000
39	0.0496197	3	156	3	0.0192308	1	CORUM:6306	CORUM	DDX27-PeBoW complex	3383	2045	CORUM:0000000
39	8.50637e-96	323	289	93	0.321799	0.287926	GO:0042254	GO:BP	ribosome biogenesis	21026	9967	GO:0022613
39	4.72317e-90	165	289	73	0.252595	0.442424	GO:0002181	GO:BP	cytoplasmic translation	21026	727	GO:0006412
39	6.38409e-77	727	289	106	0.366782	0.145805	GO:0006412	GO:BP	translation	21026	2162	GO:0009059|"GO:0010467"|"GO:0019538"
39	3.25618e-64	266	289	68	0.235294	0.255639	GO:0016072	GO:BP	rRNA metabolic process	21026	5074	GO:0016070
39	6.52018e-62	225	289	63	0.217993	0.28	GO:0006364	GO:BP	rRNA processing	21026	2132	GO:0006396|"GO:0016072"|"GO:0042254"
39	3.49754e-46	104	289	41	0.141869	0.394231	GO:0042274	GO:BP	ribosomal small subunit biogenesis	21026	9978	GO:0022613|"GO:0042254"
39	6.88832e-40	70	289	33	0.114187	0.471429	GO:0042273	GO:BP	ribosomal large subunit biogenesis	21026	9977	GO:0022613|"GO:0042254"
39	1.55446e-39	1849	289	110	0.380623	0.0594916	GO:0022613	GO:BP	ribonucleoprotein complex biogenesis	21026	6587	GO:0044085
39	6.54793e-32	9224	289	229	0.792388	0.0248265	GO:0010467	GO:BP	gene expression	21026	4144	GO:0009059
39	3.685e-31	10664	289	245	0.847751	0.0229745	GO:0009058	GO:BP	biosynthetic process	21026	3220	GO:0008152
39	2.25603e-28	9643	289	229	0.792388	0.0237478	GO:0009059	GO:BP	macromolecule biosynthetic process	21026	3221	GO:0009058|"GO:0043170"
39	1.46903e-25	63	289	24	0.083045	0.380952	GO:0042255	GO:BP	ribosome assembly	21026	9968	GO:0042254|"GO:0140694"
39	1.13975e-23	4721	289	148	0.512111	0.0313493	GO:0019538	GO:BP	protein metabolic process	21026	5841	GO:0043170|"GO:0044238"
39	2.79188e-23	12342	289	252	0.871972	0.0204181	GO:0044238	GO:BP	primary metabolic process	21026	10839	GO:0008152
39	2.39245e-19	14136	289	264	0.913495	0.0186757	GO:0008152	GO:BP	metabolic process	21026	3111	GO:0009987
39	1.45346e-17	53	289	18	0.0622837	0.339623	GO:0030490	GO:BP	maturation of SSU-rRNA	21026	6778	GO:0006364|"GO:0042274"
39	2.08969e-17	24	289	14	0.0484429	0.583333	GO:0000027	GO:BP	ribosomal large subunit assembly	21026	12	GO:0022618|"GO:0042255"|"GO:0042273"
39	3.32208e-17	12048	289	239	0.82699	0.0198373	GO:0043170	GO:BP	macromolecule metabolic process	21026	10470	GO:0008152
39	1.22453e-14	4980	289	135	0.467128	0.0271084	GO:0044085	GO:BP	cellular component biogenesis	21026	10811	GO:0071840
39	6.25226e-14	380	289	33	0.114187	0.0868421	GO:0006417	GO:BP	regulation of translation	21026	2166	GO:0006412|"GO:0010608"|"GO:0051246"
39	3.08641e-13	25	289	12	0.0415225	0.48	GO:0000470	GO:BP	maturation of LSU-rRNA	21026	159	GO:0006364|"GO:0042273"
39	4.24248e-12	3322	289	100	0.346021	0.0301023	GO:0006396	GO:BP	RNA processing	21026	2149	GO:0010467|"GO:0032774"|"GO:0044238"
39	1.97838e-11	9	289	8	0.0276817	0.888889	GO:1904874	GO:BP	positive regulation of telomerase RNA localization to Cajal body	21026	23796	GO:0048518|"GO:0090671"|"GO:1904872"
39	2.42898e-11	7992	289	174	0.602076	0.0217718	GO:0006139	GO:BP	nucleobase-containing compound metabolic process	21026	1979	GO:0044238
39	3.28157e-11	19	289	10	0.0346021	0.526316	GO:0090672	GO:BP	telomerase RNA localization	21026	18162	GO:0006403
39	3.28157e-11	19	289	10	0.0346021	0.526316	GO:0090671	GO:BP	telomerase RNA localization to Cajal body	21026	18161	GO:0090670|"GO:0090672"
39	3.28157e-11	19	289	10	0.0346021	0.526316	GO:0090685	GO:BP	RNA localization to nucleus	21026	18171	GO:0006403
39	3.28157e-11	19	289	10	0.0346021	0.526316	GO:0090670	GO:BP	RNA localization to Cajal body	21026	18160	GO:0090685
39	4.38214e-11	35	289	12	0.0415225	0.342857	GO:0000462	GO:BP	maturation of SSU-rRNA from tricistronic rRNA transcript (SSU-rRNA, 5.8S rRNA, LSU-rRNA)	21026	152	GO:0030490
39	1.00808e-10	430	289	31	0.107266	0.072093	GO:0140694	GO:BP	membraneless organelle assembly	21026	19604	GO:0070925
39	2.47672e-10	7076	289	158	0.546713	0.022329	GO:0034654	GO:BP	nucleobase-containing compound biosynthetic process	21026	8645	GO:0006139|"GO:0009058"
39	6.55689e-10	24	289	10	0.0346021	0.416667	GO:0032212	GO:BP	positive regulation of telomere maintenance via telomerase	21026	7351	GO:0007004|"GO:0032210"|"GO:1904358"|"GO:2000573"
39	1.04978e-09	12	289	8	0.0276817	0.666667	GO:1904867	GO:BP	protein localization to Cajal body	21026	23789	GO:1903405
39	1.04978e-09	12	289	8	0.0276817	0.666667	GO:1904872	GO:BP	regulation of telomerase RNA localization to Cajal body	21026	23794	GO:0032879|"GO:0090671"
39	1.04978e-09	12	289	8	0.0276817	0.666667	GO:1903405	GO:BP	protein localization to nuclear body	21026	22651	GO:1990173
39	1.31094e-09	8	289	7	0.0242215	0.875	GO:0051086	GO:BP	chaperone mediated protein folding independent of cofactor	21026	13310	GO:0051084|"GO:0061077"
39	1.78616e-09	46	289	12	0.0415225	0.26087	GO:0032210	GO:BP	regulation of telomere maintenance via telomerase	21026	7349	GO:0007004|"GO:1904356"|"GO:2000278"
39	2.66295e-09	60	289	13	0.0449827	0.216667	GO:0007004	GO:BP	telomere maintenance via telomerase	21026	2603	GO:0006278|"GO:0010833"
39	2.71963e-09	27	289	10	0.0346021	0.37037	GO:1904358	GO:BP	positive regulation of telomere maintenance via telomere lengthening	21026	23383	GO:0010833|"GO:0032206"|"GO:1904356"
39	5.20051e-09	63	289	13	0.0449827	0.206349	GO:0006278	GO:BP	RNA-templated DNA biosynthetic process	21026	2086	GO:0071897
39	6.21828e-09	14	289	8	0.0276817	0.571429	GO:1990173	GO:BP	protein localization to nucleoplasm	21026	24672	GO:0034504
39	1.02423e-08	224	289	21	0.0726644	0.09375	GO:0050821	GO:BP	protein stabilization	21026	13111	GO:0031647
39	1.80408e-08	55	289	12	0.0415225	0.218182	GO:1904356	GO:BP	regulation of telomere maintenance via telomere lengthening	21026	23381	GO:0010833|"GO:0032204"
39	1.92052e-08	10	289	7	0.0242215	0.7	GO:1904871	GO:BP	positive regulation of protein localization to Cajal body	21026	23793	GO:1900182|"GO:1904867"|"GO:1904869"
39	1.92052e-08	10	289	7	0.0242215	0.7	GO:1904869	GO:BP	regulation of protein localization to Cajal body	21026	23791	GO:1900180|"GO:1904867"
39	2.26876e-08	7434	289	158	0.546713	0.0212537	GO:0090304	GO:BP	nucleic acid metabolic process	21026	17951	GO:0006139|"GO:0043170"
39	2.60206e-08	16	289	8	0.0276817	0.5	GO:0000463	GO:BP	maturation of LSU-rRNA from tricistronic rRNA transcript (SSU-rRNA, 5.8S rRNA, LSU-rRNA)	21026	153	GO:0000470
39	3.79138e-08	73	289	13	0.0449827	0.178082	GO:0010833	GO:BP	telomere maintenance via telomere lengthening	21026	4426	GO:0000723
39	4.28565e-08	127	289	16	0.0553633	0.125984	GO:0006413	GO:BP	translational initiation	21026	2163	GO:0006412|"GO:0008152"
39	4.54335e-08	74	289	13	0.0449827	0.175676	GO:0061077	GO:BP	chaperone-mediated protein folding	21026	14977	GO:0006457
39	5.37932e-08	219	289	20	0.0692042	0.0913242	GO:0006457	GO:BP	protein folding	21026	2195	GO:0009987|"GO:0051604"
39	5.42905e-08	75	289	13	0.0449827	0.173333	GO:0032206	GO:BP	positive regulation of telomere maintenance	21026	7345	GO:0000723|"GO:0032204"|"GO:0051054"|"GO:2001252"
39	7.50853e-08	112	289	15	0.0519031	0.133929	GO:0032204	GO:BP	regulation of telomere maintenance	21026	7343	GO:0000723|"GO:0033044"|"GO:0051052"
39	7.57077e-08	48	289	11	0.0380623	0.229167	GO:0006458	GO:BP	'de novo' protein folding	21026	2196	GO:0006457
39	8.52168e-08	7	289	6	0.0207612	0.857143	GO:0097292	GO:BP	XMP metabolic process	21026	18339	GO:0009150|"GO:0009167"
39	8.52168e-08	7	289	6	0.0207612	0.857143	GO:0097293	GO:BP	XMP biosynthetic process	21026	18340	GO:0009152|"GO:0009168"|"GO:0097292"
39	8.52168e-08	7	289	6	0.0207612	0.857143	GO:0097294	GO:BP	'de novo' XMP biosynthetic process	21026	18341	GO:0097293
39	8.58927e-08	200	289	19	0.0657439	0.095	GO:0006403	GO:BP	RNA localization	21026	2156	GO:0033036
39	2.34186e-07	164	289	17	0.0588235	0.103659	GO:0000723	GO:BP	telomere maintenance	21026	200	GO:0006259|"GO:0032200"
39	3.07042e-07	6782	289	145	0.50173	0.0213801	GO:0141187	GO:BP	nucleic acid biosynthetic process	21026	19814	GO:0009059|"GO:0034654"|"GO:0090304"
39	4.66798e-07	8393	289	168	0.581315	0.0200167	GO:0071840	GO:BP	cellular component organization or biogenesis	21026	16709	GO:0009987
39	5.09108e-07	43	289	10	0.0346021	0.232558	GO:0051084	GO:BP	'de novo' post-translational protein folding	21026	13308	GO:0006458
39	9.70875e-07	15	289	7	0.0242215	0.466667	GO:0006177	GO:BP	GMP biosynthetic process	21026	2005	GO:0009152|"GO:0009168"|"GO:0046037"
39	1.5135e-06	138	289	15	0.0519031	0.108696	GO:0045727	GO:BP	positive regulation of translation	21026	11407	GO:0006412|"GO:0006417"|"GO:0010628"|"GO:0051247"
39	2.53975e-06	191	289	17	0.0588235	0.0890052	GO:0032200	GO:BP	telomere organization	21026	7339	GO:0051276
39	3.07946e-06	51	289	10	0.0346021	0.196078	GO:2000573	GO:BP	positive regulation of DNA biosynthetic process	21026	25427	GO:0010557|"GO:0051054"|"GO:0071897"|"GO:2000278"
39	3.14682e-06	335	289	22	0.0761246	0.0656716	GO:0031647	GO:BP	regulation of protein stability	21026	7217	GO:0065008
39	4.146e-06	105	289	13	0.0449827	0.12381	GO:2001252	GO:BP	positive regulation of chromosome organization	21026	25987	GO:0010638|"GO:0033044"|"GO:0051276"
39	4.63452e-06	18	289	7	0.0242215	0.388889	GO:0046040	GO:BP	IMP metabolic process	21026	11655	GO:0009150|"GO:0009167"
39	5.36928e-06	11	289	6	0.0207612	0.545455	GO:0006188	GO:BP	IMP biosynthetic process	21026	2014	GO:0009152|"GO:0009168"|"GO:0046040"
39	5.408e-06	6	289	5	0.017301	0.833333	GO:0006189	GO:BP	'de novo' IMP biosynthetic process	21026	2015	GO:0006188
39	6.48424e-06	71	289	11	0.0380623	0.15493	GO:0006360	GO:BP	transcription by RNA polymerase I	21026	2128	GO:0006351
39	7.82523e-06	6873	289	142	0.491349	0.0206606	GO:0016070	GO:BP	RNA metabolic process	21026	5072	GO:0090304
39	9.49377e-06	92	289	12	0.0415225	0.130435	GO:2000278	GO:BP	regulation of DNA biosynthetic process	21026	25163	GO:0010556|"GO:0051052"|"GO:0071897"
39	1.10262e-05	20	289	7	0.0242215	0.35	GO:0009168	GO:BP	purine ribonucleoside monophosphate biosynthetic process	21026	3320	GO:0009127|"GO:0009156"|"GO:0009167"
39	1.30569e-05	2593	289	71	0.245675	0.0273814	GO:0010557	GO:BP	positive regulation of macromolecule biosynthetic process	21026	4193	GO:0009059|"GO:0009891"|"GO:0010556"|"GO:0010604"
39	1.94859e-05	13	289	6	0.0207612	0.461538	GO:0006167	GO:BP	AMP biosynthetic process	21026	1996	GO:0009152|"GO:0009168"|"GO:0046033"
39	2.03362e-05	1212	289	43	0.148789	0.0354785	GO:0010628	GO:BP	positive regulation of gene expression	21026	4257	GO:0010467|"GO:0010468"|"GO:0010557"
39	2.36925e-05	22	289	7	0.0242215	0.318182	GO:0009127	GO:BP	purine nucleoside monophosphate biosynthetic process	21026	3280	GO:0009124|"GO:0009126"
39	2.3782e-05	80	289	11	0.0380623	0.1375	GO:0006414	GO:BP	translational elongation	21026	2164	GO:0006412|"GO:0009059"
39	2.81867e-05	2696	289	72	0.249135	0.0267062	GO:0009891	GO:BP	positive regulation of biosynthetic process	21026	3736	GO:0009058|"GO:0009889"|"GO:0009893"
39	3.66991e-05	318	289	20	0.0692042	0.0628931	GO:0034504	GO:BP	protein localization to nucleus	21026	8606	GO:0033365
39	3.79319e-05	35	289	8	0.0276817	0.228571	GO:0000460	GO:BP	maturation of 5.8S rRNA	21026	150	GO:0006364
39	4.81917e-05	36	289	8	0.0276817	0.222222	GO:0009156	GO:BP	ribonucleoside monophosphate biosynthetic process	21026	3309	GO:0009124|"GO:0009161"
39	4.85408e-05	106	289	12	0.0415225	0.113208	GO:1901796	GO:BP	regulation of signal transduction by p53 class mediator	21026	21458	GO:0072331|"GO:1902531"
39	4.9345e-05	8	289	5	0.017301	0.625	GO:0044208	GO:BP	'de novo' AMP biosynthetic process	21026	10835	GO:0006167
39	6.12025e-05	6671	289	136	0.470588	0.0203867	GO:0032774	GO:BP	RNA biosynthetic process	21026	7758	GO:0016070|"GO:0141187"
39	7.45099e-05	1855	289	55	0.190311	0.0296496	GO:0051246	GO:BP	regulation of protein metabolic process	21026	13411	GO:0019538|"GO:0060255"|"GO:0080090"
39	8.15452e-05	1088	289	39	0.134948	0.0358456	GO:0010608	GO:BP	post-transcriptional regulation of gene expression	21026	4238	GO:0010468
39	8.78273e-05	16	289	6	0.0207612	0.375	GO:0001732	GO:BP	formation of cytoplasmic translation initiation complex	21026	409	GO:0002183|"GO:0022618"
39	0.000153268	28	289	7	0.0242215	0.25	GO:0046037	GO:BP	GMP metabolic process	21026	11652	GO:0009150|"GO:0009167"
39	0.000175004	42	289	8	0.0276817	0.190476	GO:0009167	GO:BP	purine ribonucleoside monophosphate metabolic process	21026	3319	GO:0009126|"GO:0009161"
39	0.000198938	18	289	6	0.0207612	0.333333	GO:0000028	GO:BP	ribosomal small subunit assembly	21026	13	GO:0022618|"GO:0042255"|"GO:0042274"
39	0.000212459	43	289	8	0.0276817	0.186047	GO:0009124	GO:BP	nucleoside monophosphate biosynthetic process	21026	3277	GO:0009123|"GO:1901293"
39	0.000216863	1462	289	46	0.15917	0.0314637	GO:0042981	GO:BP	regulation of apoptotic process	21026	10372	GO:0006915|"GO:0043067"
39	0.000228851	172	289	14	0.0484429	0.0813953	GO:0071897	GO:BP	DNA biosynthetic process	21026	16739	GO:0006259|"GO:0141187"
39	0.000256599	44	289	8	0.0276817	0.181818	GO:0009126	GO:BP	purine nucleoside monophosphate metabolic process	21026	3279	GO:0009123
39	0.000318812	62	289	9	0.0311419	0.145161	GO:0009161	GO:BP	ribonucleoside monophosphate metabolic process	21026	3313	GO:0009123
39	0.000350163	178	289	14	0.0484429	0.0786517	GO:0006839	GO:BP	mitochondrial transport	21026	2500	GO:0006810
39	0.000368891	46	289	8	0.0276817	0.173913	GO:0002183	GO:BP	cytoplasmic translational initiation	21026	729	GO:0002181|"GO:0006413"
39	0.000508275	242	289	16	0.0553633	0.0661157	GO:0033044	GO:BP	regulation of chromosome organization	21026	7942	GO:0033043|"GO:0051276"
39	0.000509522	1506	289	46	0.15917	0.0305445	GO:0043067	GO:BP	regulation of programmed cell death	21026	10418	GO:0012501|"GO:0050794"
39	0.000620464	414	289	21	0.0726644	0.0507246	GO:0009615	GO:BP	response to virus	21026	3527	GO:0051707
39	0.000667017	12	289	5	0.017301	0.416667	GO:0031126	GO:BP	sno(s)RNA 3'-end processing	21026	7014	GO:0031123|"GO:0043144"
39	0.000851432	1005	289	35	0.121107	0.0348259	GO:0006259	GO:BP	DNA metabolic process	21026	2071	GO:0090304
39	0.000882908	164	289	13	0.0449827	0.0792683	GO:0072331	GO:BP	signal transduction by p53 class mediator	21026	17120	GO:0035556
39	0.000925708	3288	289	78	0.269896	0.0237226	GO:0010604	GO:BP	positive regulation of macromolecule metabolic process	21026	4234	GO:0009893|"GO:0043170"|"GO:0060255"
39	0.000948195	539	289	24	0.083045	0.0445269	GO:0051604	GO:BP	protein maturation	21026	13631	GO:0010467|"GO:0019538"
39	0.00115215	116	289	11	0.0380623	0.0948276	GO:0007006	GO:BP	mitochondrial membrane organization	21026	2605	GO:0007005|"GO:0061024"
39	0.00134562	24	289	6	0.0207612	0.25	GO:0000466	GO:BP	maturation of 5.8S rRNA from tricistronic rRNA transcript (SSU-rRNA, 5.8S rRNA, LSU-rRNA)	21026	156	GO:0000460
39	0.00134562	24	289	6	0.0207612	0.25	GO:0046033	GO:BP	AMP metabolic process	21026	11648	GO:0009150|"GO:0009167"
39	0.0016484	14	289	5	0.017301	0.357143	GO:0043144	GO:BP	sno(s)RNA processing	21026	10455	GO:0006396|"GO:0016074"
39	0.00209566	40	289	7	0.0242215	0.175	GO:0009303	GO:BP	rRNA transcription	21026	3436	GO:0006351|"GO:0016072"
39	0.00220035	3597	289	82	0.283737	0.0227968	GO:0009893	GO:BP	positive regulation of metabolic process	21026	3738	GO:0008152|"GO:0019222"|"GO:0048522"
39	0.00263762	79	289	9	0.0311419	0.113924	GO:0009123	GO:BP	nucleoside monophosphate metabolic process	21026	3276	GO:0006753
39	0.00306581	183	289	13	0.0449827	0.0710383	GO:0046390	GO:BP	ribose phosphate biosynthetic process	21026	11953	GO:0019693|"GO:0090407"|"GO:1901137"
39	0.0035162	16	289	5	0.017301	0.3125	GO:0016074	GO:BP	sno(s)RNA metabolic process	21026	5076	GO:0016070
39	0.00359625	28	289	6	0.0207612	0.214286	GO:1901798	GO:BP	positive regulation of signal transduction by p53 class mediator	21026	21460	GO:0072331|"GO:1901796"|"GO:1902533"
39	0.00417801	132	289	11	0.0380623	0.0833333	GO:0017148	GO:BP	negative regulation of translation	21026	5260	GO:0006412|"GO:0006417"|"GO:0010629"|"GO:0051248"
39	0.00580342	291	289	16	0.0553633	0.0549828	GO:0051054	GO:BP	positive regulation of DNA metabolic process	21026	13291	GO:0006259|"GO:0010604"|"GO:0045935"|"GO:0051052"
39	0.00731435	168	289	12	0.0415225	0.0714286	GO:0140053	GO:BP	mitochondrial gene expression	21026	19392	GO:0010467
39	0.00802311	9	289	4	0.0138408	0.444444	GO:0009113	GO:BP	purine nucleobase biosynthetic process	21026	3268	GO:0006144|"GO:0046112"|"GO:0072522"
39	0.0113857	380	289	18	0.0622837	0.0473684	GO:0019693	GO:BP	ribose phosphate metabolic process	21026	5978	GO:0006796|"GO:0019637"|"GO:1901135"
39	0.0118162	176	289	12	0.0415225	0.0681818	GO:0009260	GO:BP	ribonucleotide biosynthetic process	21026	3411	GO:0009165|"GO:0009259"|"GO:0046390"
39	0.0123895	500	289	21	0.0726644	0.042	GO:0051052	GO:BP	regulation of DNA metabolic process	21026	13289	GO:0006259|"GO:0019219"|"GO:0060255"
39	0.012432	95	289	9	0.0311419	0.0947368	GO:1900182	GO:BP	positive regulation of protein localization to nucleus	21026	20194	GO:0034504|"GO:1900180"|"GO:1903829"
39	0.0132271	10	289	4	0.0138408	0.4	GO:1904667	GO:BP	negative regulation of ubiquitin protein ligase activity	21026	23629	GO:0051444|"GO:1904666"
39	0.0140734	312	289	16	0.0553633	0.0512821	GO:1903311	GO:BP	regulation of mRNA metabolic process	21026	22565	GO:0016071|"GO:0051252"
39	0.0218954	187	289	12	0.0415225	0.0641711	GO:0043484	GO:BP	regulation of RNA splicing	21026	10633	GO:0008380|"GO:0010468"|"GO:0080090"
39	0.0247297	130	289	10	0.0346021	0.0769231	GO:0032543	GO:BP	mitochondrial translation	21026	7580	GO:0006412|"GO:0140053"
39	0.0261023	104	289	9	0.0311419	0.0865385	GO:0006626	GO:BP	protein targeting to mitochondrion	21026	2332	GO:0006605|"GO:0072655"
39	0.0274309	39	289	6	0.0207612	0.153846	GO:0044743	GO:BP	protein transmembrane import into intracellular organelle	21026	10990	GO:0071806|"GO:0072594"
39	0.0282784	161	289	11	0.0380623	0.068323	GO:0009152	GO:BP	purine ribonucleotide biosynthetic process	21026	3305	GO:0006164|"GO:0009150"|"GO:0009260"
39	0.0287195	3594	289	78	0.269896	0.0217028	GO:0006996	GO:BP	organelle organization	21026	2598	GO:0016043
39	0.0311716	574	289	22	0.0761246	0.0383275	GO:0051276	GO:BP	chromosome organization	21026	13431	GO:0006996
39	0.0312643	24	289	5	0.017301	0.208333	GO:0051131	GO:BP	chaperone-mediated protein complex assembly	21026	13335	GO:0065003
39	0.0319019	40	289	6	0.0207612	0.15	GO:0007339	GO:BP	binding of sperm to zona pellucida	21026	2835	GO:0035036
39	0.0328944	372	289	17	0.0588235	0.0456989	GO:0009259	GO:BP	ribonucleotide metabolic process	21026	3410	GO:0009117|"GO:0019693"
39	0.0335516	1923	289	49	0.16955	0.025481	GO:0006915	GO:BP	apoptotic process	21026	2553	GO:0012501
39	0.0340697	493	289	20	0.0692042	0.040568	GO:0009117	GO:BP	nucleotide metabolic process	21026	3272	GO:0006753
39	0.0342858	535	289	21	0.0726644	0.0392523	GO:0034655	GO:BP	nucleobase-containing compound catabolic process	21026	8646	GO:0006139|"GO:0009056"
39	0.0352859	229	289	13	0.0449827	0.0567686	GO:0009165	GO:BP	nucleotide biosynthetic process	21026	3317	GO:0009117|"GO:1901293"
39	0.0378705	1987	289	50	0.17301	0.0251636	GO:0012501	GO:BP	programmed cell death	21026	4551	GO:0008219
39	0.039942	1991	289	50	0.17301	0.025113	GO:0008219	GO:BP	cell death	21026	3132	GO:0009987
39	0.0427089	62	289	7	0.0242215	0.112903	GO:0006383	GO:BP	transcription by RNA polymerase III	21026	2140	GO:0006351
39	0.0453992	343	289	16	0.0553633	0.0466472	GO:0141188	GO:BP	nucleic acid catabolic process	21026	19815	GO:0009057|"GO:0034655"|"GO:0090304"
39	0.0458238	677	289	24	0.083045	0.0354505	GO:0051248	GO:BP	negative regulation of protein metabolic process	21026	13413	GO:0010605|"GO:0019538"|"GO:0051246"
39	0.0474408	112	289	9	0.0311419	0.0803571	GO:0048024	GO:BP	regulation of mRNA splicing, via spliceosome	21026	12308	GO:0000398|"GO:0043484"|"GO:0050684"
39	0.0484235	5	289	3	0.0103806	0.6	GO:0075525	GO:BP	viral translational termination-reinitiation	21026	17524	GO:0016032|"GO:0019081"
39	0.0484235	5	289	3	0.0103806	0.6	GO:0090666	GO:BP	scaRNA localization to Cajal body	21026	18156	GO:0090670
39	6.2548e-91	115	292	65	0.222603	0.565217	GO:0022626	GO:CC	cytosolic ribosome	22149	833	GO:0005829|"GO:0005840"
39	9.18688e-82	187	292	70	0.239726	0.374332	GO:0044391	GO:CC	ribosomal subunit	22149	2038	GO:0005840|"GO:1990904"
39	2.80884e-67	107	292	52	0.178082	0.485981	GO:0030684	GO:CC	preribosome	22149	942	GO:1990904
39	2.48639e-59	55	292	39	0.133562	0.709091	GO:0022625	GO:CC	cytosolic large ribosomal subunit	22149	832	GO:0015934|"GO:0022626"
39	1.23114e-55	1983	292	129	0.441781	0.065053	GO:0005730	GO:CC	nucleolus	22149	300	GO:0031981|"GO:0043232"
39	1.10235e-54	525	292	76	0.260274	0.144762	GO:0005840	GO:CC	ribosome	22149	376	GO:0043232
39	3.77427e-49	114	292	43	0.14726	0.377193	GO:0015934	GO:CC	large ribosomal subunit	22149	688	GO:0044391
39	2.15386e-48	6695	292	212	0.726027	0.0316654	GO:0070013	GO:CC	intracellular organelle lumen	22149	2334	GO:0043229|"GO:0043233"
39	2.15386e-48	6695	292	212	0.726027	0.0316654	GO:0043233	GO:CC	organelle lumen	22149	1847	GO:0031974|"GO:0043226"
39	2.15386e-48	6695	292	212	0.726027	0.0316654	GO:0031974	GO:CC	membrane-enclosed lumen	22149	1193	GO:0110165
39	3.88495e-47	2725	292	138	0.472603	0.0506422	GO:1990904	GO:CC	ribonucleoprotein complex	22149	4008	GO:0032991
39	3.01298e-44	73	292	35	0.119863	0.479452	GO:0032040	GO:CC	small-subunit processome	22149	1210	GO:0030684
39	8.5777e-42	6669	292	203	0.695205	0.0304393	GO:0043232	GO:CC	intracellular membraneless organelle	22149	1846	GO:0043228|"GO:0043229"
39	8.79652e-42	6670	292	203	0.695205	0.0304348	GO:0043228	GO:CC	membraneless organelle	22149	1842	GO:0043226
39	1.49684e-41	5540	292	185	0.633562	0.0333935	GO:0031981	GO:CC	nuclear lumen	22149	1198	GO:0005634|"GO:0070013"
39	1.81031e-39	5534	292	182	0.623288	0.0328876	GO:0005829	GO:CC	cytosol	22149	367	GO:0005737|"GO:0110165"
39	3.42531e-33	7956	292	209	0.715753	0.0262695	GO:0032991	GO:CC	protein-containing complex	22149	1311	GO:0005575
39	3.62935e-32	4255	292	149	0.510274	0.0350176	GO:0005654	GO:CC	nucleoplasm	22149	247	GO:0031981|"GO:0110165"
39	2.46073e-30	42	292	23	0.0787671	0.547619	GO:0022627	GO:CC	cytosolic small ribosomal subunit	22149	834	GO:0015935|"GO:0022626"
39	2.36814e-29	76	292	27	0.0924658	0.355263	GO:0015935	GO:CC	small ribosomal subunit	22149	689	GO:0044391
39	7.0536e-23	2111	292	91	0.311644	0.0431075	GO:0070062	GO:CC	extracellular exosome	22149	2353	GO:0005615|"GO:1903561"
39	1.53745e-22	12527	292	247	0.84589	0.0197174	GO:0005737	GO:CC	cytoplasm	22149	304	GO:0005622|"GO:0110165"
39	1.94455e-22	2141	292	91	0.311644	0.0425035	GO:1903561	GO:CC	extracellular vesicle	22149	3657	GO:0031982|"GO:0065010"
39	2.01074e-22	2142	292	91	0.311644	0.0424837	GO:0065010	GO:CC	extracellular membrane-bounded organelle	22149	2333	GO:0043227|"GO:0043230"
39	2.01074e-22	2142	292	91	0.311644	0.0424837	GO:0043230	GO:CC	extracellular organelle	22149	1844	GO:0005576|"GO:0043226"
39	5.84496e-22	10078	292	218	0.746575	0.0216313	GO:0005634	GO:CC	nucleus	22149	238	GO:0043231
39	4.11413e-20	426	292	40	0.136986	0.0938967	GO:0005925	GO:CC	focal adhesion	22149	438	GO:0030055
39	9.71668e-20	436	292	40	0.136986	0.0917431	GO:0030055	GO:CC	cell-substrate junction	22149	845	GO:0070161
39	5.13932e-18	17944	292	287	0.982877	0.0159942	GO:0005622	GO:CC	intracellular anatomical structure	22149	232	GO:0110165
39	3.46952e-15	15780	292	267	0.914384	0.0169202	GO:0043227	GO:CC	membrane-bounded organelle	22149	1841	GO:0043226
39	2.58179e-14	41	292	14	0.0479452	0.341463	GO:0101031	GO:CC	protein folding chaperone complex	22149	3316	GO:0140535
39	3.42592e-14	19	292	11	0.0376712	0.578947	GO:0030687	GO:CC	preribosome, large subunit precursor	22149	944	GO:0030684
39	9.59284e-14	16147	292	268	0.917808	0.0165975	GO:0043229	GO:CC	intracellular organelle	22149	1843	GO:0005622|"GO:0043226"
39	3.27593e-13	16936	292	274	0.938356	0.0161786	GO:0043226	GO:CC	organelle	22149	1840	GO:0110165
39	9.83435e-13	3315	292	97	0.332192	0.0292609	GO:0005615	GO:CC	extracellular space	22149	227	GO:0005576|"GO:0110165"
39	1.88346e-12	25	292	11	0.0376712	0.44	GO:0030686	GO:CC	90S preribosome	22149	943	GO:0030684
39	1.99422e-12	14727	292	252	0.863014	0.0171114	GO:0043231	GO:CC	intracellular membrane-bounded organelle	22149	1845	GO:0043227|"GO:0043229"
39	1.3176e-11	183	292	21	0.0719178	0.114754	GO:0098798	GO:CC	mitochondrial protein-containing complex	22149	3190	GO:0005739|"GO:0032991"
39	4.57591e-10	912	292	42	0.143836	0.0460526	GO:0070161	GO:CC	anchoring junction	22149	2375	GO:0030054
39	2.14779e-09	10	292	7	0.0239726	0.7	GO:0005832	GO:CC	chaperonin-containing T-complex	22149	369	GO:0005829|"GO:0101031"
39	8.11496e-08	2401	292	69	0.236301	0.028738	GO:0030054	GO:CC	cell junction	22149	844	GO:0110165
39	1.08838e-07	15	292	7	0.0239726	0.466667	GO:0030688	GO:CC	preribosome, small subunit precursor	22149	945	GO:0030684
39	2.12158e-07	25	292	8	0.0273973	0.32	GO:0005732	GO:CC	sno(s)RNA-containing ribonucleoprotein complex	22149	302	GO:1990904
39	4.17877e-07	150	292	15	0.0513699	0.1	GO:0001650	GO:CC	fibrillar center	22149	145	GO:0005730|"GO:0110165"
39	5.1716e-07	4258	292	99	0.339041	0.0232504	GO:0005576	GO:CC	extracellular region	22149	194	GO:0110165
39	6.56516e-07	6	292	5	0.0171233	0.833333	GO:0031428	GO:CC	box C/D methylation guide snoRNP complex	22149	1086	GO:0170049
39	6.56516e-07	6	292	5	0.0171233	0.833333	GO:0170049	GO:CC	box C/D RNP complex	22149	3588	GO:0005732
39	8.77816e-07	210	292	17	0.0582192	0.0809524	GO:0005681	GO:CC	spliceosomal complex	22149	266	GO:0140513|"GO:1990904"
39	1.4839e-06	4033	292	94	0.321918	0.0233077	GO:0031982	GO:CC	vesicle	22149	1199	GO:0043227
39	2.27578e-06	13	292	6	0.0205479	0.461538	GO:0005736	GO:CC	RNA polymerase I complex	22149	303	GO:0005730|"GO:0055029"
39	3.69818e-06	1665	292	51	0.174658	0.0306306	GO:0045202	GO:CC	synapse	22149	2102	GO:0030054
39	6.89795e-06	514	292	25	0.0856164	0.0486381	GO:0005743	GO:CC	mitochondrial inner membrane	22149	309	GO:0019866|"GO:0031966"
39	1.0272e-05	16	292	6	0.0205479	0.375	GO:0005852	GO:CC	eukaryotic translation initiation factor 3 complex	22149	383	GO:0005737|"GO:0032991"
39	1.32848e-05	1329	292	43	0.14726	0.0323552	GO:0031967	GO:CC	organelle envelope	22149	1187	GO:0043227|"GO:0043229"|"GO:0110165"
39	1.56995e-05	17	292	6	0.0205479	0.352941	GO:0033290	GO:CC	eukaryotic 48S preinitiation complex	22149	1385	GO:0070993
39	2.32516e-05	840	292	32	0.109589	0.0380952	GO:0005740	GO:CC	mitochondrial envelope	22149	306	GO:0005739|"GO:0031967"
39	2.32891e-05	18	292	6	0.0205479	0.333333	GO:0016282	GO:CC	eukaryotic 43S preinitiation complex	22149	709	GO:0070993
39	3.3662e-05	19	292	6	0.0205479	0.315789	GO:0070993	GO:CC	cytosolic translation preinitiation complex	22149	2524	GO:0005737|"GO:1990904"
39	5.18246e-05	571	292	25	0.0856164	0.0437828	GO:0019866	GO:CC	organelle inner membrane	22149	800	GO:0031090|"GO:0031967"
39	6.50538e-05	790	292	30	0.10274	0.0379747	GO:0031966	GO:CC	mitochondrial membrane	22149	1186	GO:0005740|"GO:0031090"
39	0.000112109	514	292	23	0.0787671	0.0447471	GO:0005759	GO:CC	mitochondrial matrix	22149	314	GO:0005739|"GO:0070013"
39	0.000225075	124	292	11	0.0376712	0.0887097	GO:1904813	GO:CC	ficolin-1-rich granule lumen	22149	3676	GO:0070013|"GO:0101002"
39	0.000288497	7	292	4	0.0136986	0.571429	GO:0071541	GO:CC	eukaryotic translation initiation factor 3 complex, eIF3m	22149	2668	GO:0005852
39	0.000442384	323	292	17	0.0582192	0.0526316	GO:0034774	GO:CC	secretory granule lumen	22149	1536	GO:0030141|"GO:0060205"
39	0.000521976	1844	292	49	0.167808	0.0265727	GO:0005739	GO:CC	mitochondrion	22149	305	GO:0005737|"GO:0043231"
39	0.000545111	328	292	17	0.0582192	0.0518293	GO:0060205	GO:CC	cytoplasmic vesicle lumen	22149	2222	GO:0031410|"GO:0031983"|"GO:0070013"
39	0.000568073	329	292	17	0.0582192	0.0516717	GO:0031983	GO:CC	vesicle lumen	22149	1200	GO:0031982|"GO:0043233"
39	0.000570997	8	292	4	0.0136986	0.5	GO:0002199	GO:CC	zona pellucida receptor complex	22149	188	GO:0032991
39	0.000651765	3	292	3	0.010274	1	GO:0070545	GO:CC	PeBoW complex	22149	2445	GO:0005730|"GO:0030686"|"GO:0140513"
39	0.000823156	18	292	5	0.0171233	0.277778	GO:0005666	GO:CC	RNA polymerase III complex	22149	256	GO:0055029
39	0.000930751	91	292	9	0.0308219	0.0989011	GO:0071013	GO:CC	catalytic step 2 spliceosome	22149	2537	GO:0005681|"GO:1902494"
39	0.00169273	357	292	17	0.0582192	0.047619	GO:0014069	GO:CC	postsynaptic density	22149	673	GO:0032279|"GO:0099572"
39	0.00258154	4	292	3	0.010274	0.75	GO:0005853	GO:CC	eukaryotic translation elongation factor 1 complex	22149	384	GO:0005737|"GO:0032991"
39	0.00300389	373	292	17	0.0582192	0.0455764	GO:0032279	GO:CC	asymmetric synapse	22149	1253	GO:0098984
39	0.00627007	395	292	17	0.0582192	0.043038	GO:0099572	GO:CC	postsynaptic specialization	22149	3304	GO:0043226|"GO:0098794"
39	0.0066769	89	292	8	0.0273973	0.0898876	GO:0000313	GO:CC	organellar ribosome	22149	46	GO:0005840|"GO:0043226"
39	0.0066769	89	292	8	0.0273973	0.0898876	GO:0005761	GO:CC	mitochondrial ribosome	22149	316	GO:0000313|"GO:0005759"
39	0.00672903	946	292	29	0.0993151	0.0306554	GO:0140535	GO:CC	intracellular protein-containing complex	22149	3498	GO:0032991
39	0.0100216	184	292	11	0.0376712	0.0597826	GO:0101002	GO:CC	ficolin-1-rich granule	22149	3312	GO:0030141
39	0.0100307	410	292	17	0.0582192	0.0414634	GO:0098984	GO:CC	neuron to neuron synapse	22149	3252	GO:0045202
39	0.0136578	16	292	4	0.0136986	0.25	GO:0000176	GO:CC	nuclear exosome (RNase complex)	22149	29	GO:0000178|"GO:0031981"|"GO:0140513"
39	0.0195517	53	292	6	0.0205479	0.113208	GO:0098800	GO:CC	inner mitochondrial membrane protein complex	22149	3192	GO:0005743|"GO:0098796"|"GO:0098798"
39	0.0219325	7	292	3	0.010274	0.428571	GO:0005757	GO:CC	mitochondrial permeability transition pore complex	22149	312	GO:0005740|"GO:0046930"|"GO:0098798"
39	0.0219325	7	292	3	0.010274	0.428571	GO:0001652	GO:CC	granular component	22149	147	GO:0005730|"GO:0110165"
39	0.0348767	20	292	4	0.0136986	0.2	GO:0120293	GO:CC	dynein axonemal particle	22149	3437	GO:0005737|"GO:0043232"
39	0.0368498	113	292	8	0.0273973	0.0707965	GO:0055029	GO:CC	nuclear DNA-directed RNA polymerase complex	22149	2187	GO:0000428|"GO:0140513"
39	0.0432992	61	292	6	0.0205479	0.0983607	GO:0005791	GO:CC	rough endoplasmic reticulum	22149	343	GO:0005783
39	0.0497746	2	292	2	0.00684932	1	GO:0035632	GO:CC	mitochondrial prohibitin complex	22149	1594	GO:0098800
39	0.0497746	2	292	2	0.00684932	1	GO:0071540	GO:CC	eukaryotic translation initiation factor 3 complex, eIF3e	22149	2667	GO:0005852
39	0.0497746	2	292	2	0.00684932	1	GO:0097128	GO:CC	cyclin D1-CDK4 complex	22149	2847	GO:0000307
39	0.0497746	2	292	2	0.00684932	1	GO:1990565	GO:CC	HSP90-CDC37 chaperone complex	22149	3911	GO:0005737|"GO:0101031"
39	0.0497746	2	292	2	0.00684932	1	GO:0009328	GO:CC	phenylalanine-tRNA ligase complex	22149	515	GO:0005737|"GO:1902494"
39	6.11959e-70	3091	285	176	0.617544	0.0569395	GO:0003723	GO:MF	RNA binding	20246	333	GO:0003676
39	8.22482e-48	449	285	68	0.238596	0.151448	GO:0003735	GO:MF	structural constituent of ribosome	20246	340	GO:0005198
39	3.98233e-44	5433	285	192	0.673684	0.0353396	GO:0003676	GO:MF	nucleic acid binding	20246	311	GO:0005488
39	3.03842e-25	1106	285	71	0.249123	0.0641953	GO:0005198	GO:MF	structural molecule activity	20246	1318	GO:0003674
39	9.08769e-22	68	285	22	0.077193	0.323529	GO:0019843	GO:MF	rRNA binding	20246	3478	GO:0003723
39	1.63474e-17	389	285	37	0.129825	0.0951157	GO:0003729	GO:MF	mRNA binding	20246	338	GO:0003723
39	3.41829e-15	113	285	21	0.0736842	0.185841	GO:0051082	GO:MF	unfolded protein binding	20246	7386	GO:0005515
39	5.27809e-14	31	285	13	0.045614	0.419355	GO:0140662	GO:MF	ATP-dependent protein folding chaperone	20246	9458	GO:0044183|"GO:0140657"
39	6.50065e-12	15123	285	263	0.922807	0.0173907	GO:0005515	GO:MF	protein binding	20246	1462	GO:0005488
39	1.3151e-11	68	285	15	0.0526316	0.220588	GO:0044183	GO:MF	protein folding chaperone	20246	5472	GO:0003674
39	7.80846e-11	91	285	16	0.0561404	0.175824	GO:0180051	GO:MF	translation factor activity	20246	9863	GO:0003674
39	1.47028e-10	335	285	27	0.0947368	0.080597	GO:0045296	GO:MF	cadherin binding	20246	5563	GO:0050839
39	1.74317e-10	32	285	11	0.0385965	0.34375	GO:0030515	GO:MF	snoRNA binding	20246	3693	GO:0003723
39	2.12963e-10	24	285	10	0.0350877	0.416667	GO:0048027	GO:MF	mRNA 5'-UTR binding	20246	6701	GO:0003729
39	2.90701e-10	174	285	20	0.0701754	0.114943	GO:0043021	GO:MF	ribonucleoprotein complex binding	20246	5206	GO:0044877
39	1.36856e-06	645	285	31	0.108772	0.048062	GO:0140640	GO:MF	catalytic activity, acting on a nucleic acid	20246	9450	GO:0003824
39	2.3373e-06	411	285	24	0.0842105	0.0583942	GO:0140098	GO:MF	catalytic activity, acting on RNA	20246	9294	GO:0140640
39	4.19709e-06	564	285	28	0.0982456	0.0496454	GO:0050839	GO:MF	cell adhesion molecule binding	20246	7357	GO:0005515
39	1.01838e-05	23	285	7	0.0245614	0.304348	GO:0003746	GO:MF	translation elongation factor activity	20246	342	GO:0180051
39	2.71729e-05	111	285	12	0.0421053	0.108108	GO:0043022	GO:MF	ribosome binding	20246	5207	GO:0043021
39	6.28506e-05	10	285	5	0.0175439	0.5	GO:1990948	GO:MF	ubiquitin ligase inhibitor activity	20246	10127	GO:0055105
39	9.91899e-05	31	285	7	0.0245614	0.225806	GO:0097747	GO:MF	RNA polymerase activity	20246	8476	GO:0016779|"GO:0140098"
39	0.000313126	114	285	11	0.0385965	0.0964912	GO:0003730	GO:MF	mRNA 3'-UTR binding	20246	339	GO:0003729
39	0.000354175	53	285	8	0.0280702	0.150943	GO:0003743	GO:MF	translation initiation factor activity	20246	341	GO:0180051
39	0.000476727	14	285	5	0.0175439	0.357143	GO:0055105	GO:MF	ubiquitin-protein transferase inhibitor activity	20246	7744	GO:0004842|"GO:0004857"|"GO:0055106"
39	0.000834446	411	285	20	0.0701754	0.0486618	GO:0016887	GO:MF	ATP hydrolysis activity	20246	2998	GO:0017111|"GO:0140657"
39	0.00106104	28	285	6	0.0210526	0.214286	GO:0003899	GO:MF	DNA-directed RNA polymerase activity	20246	415	GO:0034062
39	0.00121092	62	285	8	0.0280702	0.129032	GO:0045182	GO:MF	translation regulator activity	20246	5554	GO:0003674
39	0.00136661	3	285	3	0.0105263	1	GO:0002060	GO:MF	purine nucleobase binding	20246	287	GO:0002054
39	0.00153064	85	285	9	0.0315789	0.105882	GO:0003727	GO:MF	single-stranded RNA binding	20246	337	GO:0003723
39	0.00163319	30	285	6	0.0210526	0.2	GO:0034062	GO:MF	5'-3' RNA polymerase activity	20246	4658	GO:0097747
39	0.00189585	18498	285	279	0.978947	0.0150827	GO:0005488	GO:MF	binding	20246	1450	GO:0003674
39	0.00373912	10	285	4	0.0140351	0.4	GO:0001094	GO:MF	TFIID-class transcription factor complex binding	20246	150	GO:0001091|"GO:0044877"
39	0.00485184	2107	285	54	0.189474	0.0256289	GO:0019899	GO:MF	enzyme binding	20246	3492	GO:0005515
39	0.00540933	4	285	3	0.0105263	0.75	GO:0002054	GO:MF	nucleobase binding	20246	281	GO:1901363
39	0.00901744	24	285	5	0.0175439	0.208333	GO:0001091	GO:MF	RNA polymerase II general transcription initiation factor binding	20246	147	GO:0001099|"GO:0140296"
39	0.0133821	5	285	3	0.0105263	0.6	GO:0070180	GO:MF	large ribosomal subunit rRNA binding	20246	7982	GO:0019843
39	0.0155257	306	285	15	0.0526316	0.0490196	GO:0031625	GO:MF	ubiquitin protein ligase binding	20246	3901	GO:0044389
39	0.0207269	2558	285	60	0.210526	0.0234558	GO:1901363	GO:MF	heterocyclic compound binding	20246	9876	GO:0036094
39	0.0220444	1314	285	37	0.129825	0.0281583	GO:0044877	GO:MF	protein-containing complex binding	20246	5529	GO:0005488
39	0.0256512	2406	285	57	0.2	0.0236908	GO:0000166	GO:MF	nucleotide binding	20246	31	GO:1901265|"GO:1901363"
39	0.026485	6	285	3	0.0105263	0.5	GO:0140721	GO:MF	nuclease inhibitor activity	20246	9486	GO:0004518|"GO:0004857"
39	0.0297867	324	285	15	0.0526316	0.0462963	GO:0044389	GO:MF	ubiquitin-like protein ligase binding	20246	5482	GO:0019899
39	0.031552	2424	285	57	0.2	0.0235149	GO:1901265	GO:MF	nucleoside phosphate binding	20246	9873	GO:0005488
39	0.0414123	626	285	22	0.077193	0.0351438	GO:0140657	GO:MF	ATP-dependent activity	20246	9453	GO:0003674
39	0.04345	225	285	12	0.0421053	0.0533333	GO:0004518	GO:MF	nuclease activity	20246	824	GO:0016788
39	0.0453954	33	285	5	0.0175439	0.151515	GO:0055106	GO:MF	ubiquitin-protein transferase regulator activity	20246	7745	GO:0004842|"GO:0030234"
39	0.0481417	53	285	6	0.0210526	0.113208	GO:0140296	GO:MF	general transcription initiation factor binding	20246	9333	GO:0008134
39	0.0498461	18	285	4	0.0140351	0.222222	GO:0043024	GO:MF	ribosomal small subunit binding	20246	5209	GO:0043022
39	1.4389e-22	30	84	18	0.214286	0.6	HP:0012410	HP	Pure red cell aplasia	5080	8760	HP:0012131
39	3.38877e-22	31	84	18	0.214286	0.580645	HP:0012133	HP	Erythroid hypoplasia	5080	8492	HP:0012131
39	4.07203e-22	26	84	17	0.202381	0.653846	HP:0020118	HP	Radial artery aplasia	5080	9316	HP:0031640
39	4.07203e-22	26	84	17	0.202381	0.653846	HP:0031640	HP	Abnormal radial artery morphology	5080	11827	HP:0011004
39	4.07203e-22	26	84	17	0.202381	0.653846	HP:0030270	HP	Elevated red cell adenosine deaminase activity	5080	10539	HP:4000209
39	1.08569e-21	27	84	17	0.202381	0.62963	HP:4000209	HP	Abnormal erythrocyte adenosine deaminase activity	5080	17634	HP:0030272
39	2.72898e-21	28	84	17	0.202381	0.607143	HP:0005532	HP	Macrocytic dyserythropoietic anemia	5080	3723	HP:0001972
39	2.76237e-20	52	84	20	0.238095	0.384615	HP:0012131	HP	Abnormal number of erythroid precursors	5080	8490	HP:0001877
39	5.27951e-19	35	84	17	0.202381	0.485714	HP:0040276	HP	Adenocarcinoma of the colon	5080	15374	HP:0040275|"HP:0100273"
39	5.27951e-19	35	84	17	0.202381	0.485714	HP:0001227	HP	Abnormality of the thenar eminence	5080	934	HP:0001421
39	9.87792e-19	36	84	17	0.202381	0.472222	HP:0006758	HP	Malignant genitourinary tract tumor	5080	4398	HP:0007379
39	1.80451e-18	37	84	17	0.202381	0.459459	HP:0002669	HP	Osteosarcoma	5080	1928	HP:0010622|"HP:0100242"
39	1.80451e-18	37	84	17	0.202381	0.459459	HP:0011904	HP	Persistence of hemoglobin F	5080	8264	HP:0011902
39	1.80451e-18	37	84	17	0.202381	0.459459	HP:0001896	HP	Reticulocytopenia	5080	1370	HP:0004312
39	5.64428e-18	39	84	17	0.202381	0.435897	HP:0001895	HP	Normochromic anemia	5080	1369	HP:0010972
39	5.64428e-18	39	84	17	0.202381	0.435897	HP:0040275	HP	Adenocarcinoma of the large intestine	5080	15373	HP:0040273|"HP:0100834"
39	2.71257e-17	42	84	17	0.202381	0.404762	HP:0009944	HP	Partial duplication of thumb phalanx	5080	6383	HP:0009942|"HP:0009999"
39	4.42989e-17	43	84	17	0.202381	0.395349	HP:0040273	HP	Adenocarcinoma of the intestines	5080	15371	HP:0002672
39	7.12851e-17	44	84	17	0.202381	0.386364	HP:0009999	HP	Partial duplication of the phalanx of hand	5080	6437	HP:0009997
39	1.78301e-16	76	84	20	0.238095	0.263158	HP:0004808	HP	Acute myeloid leukemia	5080	3277	HP:0002488
39	2.44186e-16	66	84	19	0.22619	0.287879	HP:0001894	HP	Thrombocytosis	5080	1368	HP:0011873
39	6.33706e-16	49	84	17	0.202381	0.346939	HP:0030272	HP	Abnormal erythrocyte enzyme concentration or activity	5080	10541	HP:0001877|"HP:0034684"
39	1.0583e-15	60	84	18	0.214286	0.3	HP:0009942	HP	Duplication of thumb phalanx	5080	6381	HP:0009602|"HP:0009997"
39	2.06017e-15	52	84	17	0.202381	0.326923	HP:0005518	HP	Increased mean corpuscular volume	5080	3712	HP:0025065
39	2.73773e-15	74	84	19	0.22619	0.256757	HP:0001972	HP	Macrocytic anemia	5080	1432	HP:0010972
39	4.31606e-15	54	84	17	0.202381	0.314815	HP:0000912	HP	Sprengel anomaly	5080	709	HP:0000782
39	1.719e-14	58	84	17	0.202381	0.293103	HP:0009777	HP	Absent thumb	5080	6241	HP:0009380|"HP:0009601"
39	3.28526e-14	60	84	17	0.202381	0.283333	HP:0000185	HP	Cleft soft palate	5080	159	HP:0000175|"HP:0100736"
39	6.11832e-14	62	84	17	0.202381	0.274194	HP:0025065	HP	Abnormal mean corpuscular volume	5080	9544	HP:0001877
39	9.06575e-14	75	84	18	0.214286	0.24	HP:0002672	HP	Gastrointestinal carcinoma	5080	1930	HP:0006749
39	9.06575e-14	75	84	18	0.214286	0.24	HP:0006749	HP	Malignant gastrointestinal tract tumors	5080	4393	HP:0007378
39	1.80889e-13	105	84	20	0.238095	0.190476	HP:0010622	HP	Neoplasm of the skeletal system	5080	7031	HP:0011793|"HP:0011842"
39	1.97842e-13	66	84	17	0.202381	0.257576	HP:0001790	HP	Nonimmune hydrops fetalis	5080	1293	HP:0001789
39	5.88868e-13	70	84	17	0.202381	0.242857	HP:0001199	HP	Triphalangeal thumb	5080	922	HP:0009602
39	8.23774e-13	113	84	20	0.238095	0.176991	HP:0002863	HP	Myelodysplasia	5080	2063	HP:0004377
39	2.08183e-12	75	84	17	0.202381	0.226667	HP:0001087	HP	Developmental glaucoma	5080	848	HP:0000501|"HP:0007700"
39	2.36951e-12	119	84	20	0.238095	0.168067	HP:0002488	HP	Acute leukemia	5080	1794	HP:0001909
39	3.35526e-12	77	84	17	0.202381	0.220779	HP:0011902	HP	Abnormal hemoglobin	5080	8262	HP:0001877
39	1.04021e-11	82	84	17	0.202381	0.207317	HP:0100273	HP	Neoplasm of the colon	5080	15939	HP:0100834
39	1.59893e-11	84	84	17	0.202381	0.202381	HP:0004312	HP	Abnormal reticulocyte morphology	5080	3000	HP:0001877
39	7.96885e-11	92	84	17	0.202381	0.184783	HP:0009380	HP	Finger aplasia	5080	5877	HP:0006265
39	1.43399e-10	128	84	19	0.22619	0.148438	HP:0001421	HP	Abnormality of the musculature of the hand	5080	1060	HP:0001155|"HP:0001446"
39	2.39039e-10	150	84	20	0.238095	0.133333	HP:0000294	HP	Low anterior hairline	5080	243	HP:0000599
39	2.72323e-10	115	84	18	0.214286	0.156522	HP:0100834	HP	Neoplasm of the large intestine	5080	16459	HP:0002250|"HP:0007378"
39	2.90094e-10	192	84	22	0.261905	0.114583	HP:0008551	HP	Microtia	5080	5371	HP:0008772
39	7.41691e-10	159	84	20	0.238095	0.125786	HP:0001882	HP	Decreased total leukocyte count	5080	1358	HP:0011893
39	7.55126e-10	201	84	22	0.261905	0.109453	HP:0010972	HP	Anemia of inadequate production	5080	7358	HP:0001903
39	1.05034e-09	124	84	18	0.214286	0.145161	HP:0000465	HP	Webbed neck	5080	351	HP:0025668
39	1.60591e-09	127	84	18	0.214286	0.141732	HP:0001789	HP	Hydrops fetalis	5080	1292	HP:0000969|"HP:0034058"
39	1.69524e-09	209	84	22	0.261905	0.105263	HP:0008772	HP	Aplasia/Hypoplasia of the external ear	5080	5482	HP:0000377|"HP:0008771"
39	3.10665e-09	151	84	19	0.22619	0.125828	HP:0000085	HP	Horseshoe kidney	5080	78	HP:0100542
39	3.33945e-09	216	84	22	0.261905	0.101852	HP:0008771	HP	Aplasia/Hypoplasia of the ear	5080	5481	HP:0031703
39	3.35295e-09	172	84	20	0.238095	0.116279	HP:0001909	HP	Leukemia	5080	1382	HP:0001881|"HP:0004377"
39	5.01273e-09	155	84	19	0.22619	0.122581	HP:0000980	HP	Pallor	5080	765	HP:0011121
39	1.13931e-08	142	84	18	0.214286	0.126761	HP:0000519	HP	Developmental cataract	5080	396	HP:0000518|"HP:0007700"
39	1.69295e-08	126	84	17	0.202381	0.134921	HP:0009778	HP	Short thumb	5080	6242	HP:0009381|"HP:0009601"
39	2.02381e-07	168	84	18	0.214286	0.107143	HP:0100242	HP	Sarcoma	5080	15908	HP:0011792
39	2.34921e-07	294	84	23	0.27381	0.0782313	HP:0004377	HP	Hematological neoplasm	5080	3054	HP:0001871|"HP:0011793"
39	2.35719e-07	267	84	22	0.261905	0.082397	HP:0001874	HP	Abnormality of neutrophils	5080	1350	HP:0001911
39	2.61481e-07	149	84	17	0.202381	0.114094	HP:0009601	HP	Aplasia/Hypoplasia of the thumb	5080	6085	HP:0001172|"HP:0006265"
39	2.77753e-07	218	84	20	0.238095	0.0917431	HP:0000599	HP	Abnormality of the frontal hairline	5080	463	HP:0000290|"HP:0009553"
39	3.8646e-07	222	84	20	0.238095	0.0900901	HP:0410030	HP	Cleft lip	5080	16715	HP:0000159
39	4.43779e-07	154	84	17	0.202381	0.11039	HP:0001680	HP	Coarctation of aorta	5080	1216	HP:0001679
39	6.10616e-07	203	84	19	0.22619	0.0935961	HP:0009602	HP	Abnormality of thumb phalanx	5080	6086	HP:0001172
39	7.7114e-07	182	84	18	0.214286	0.0989011	HP:0000782	HP	Abnormal scapula morphology	5080	608	HP:0000765
39	1.01011e-06	209	84	19	0.22619	0.0909091	HP:0001875	HP	Decreased total neutrophil count	5080	1351	HP:0011991
39	1.98275e-06	298	84	22	0.261905	0.0738255	HP:0007378	HP	Neoplasm of the gastrointestinal tract	5080	4694	HP:0011024|"HP:0034930"
39	4.45939e-06	228	84	19	0.22619	0.0833333	HP:0011991	HP	Abnormal total neutrophil count	5080	8350	HP:0001874|"HP:0032309"
39	5.32325e-06	285	84	21	0.25	0.0736842	HP:0001446	HP	Abnormality of the musculature of the upper limbs	5080	1075	HP:0002817|"HP:0009127"
39	6.04046e-06	316	84	22	0.261905	0.0696203	HP:0001911	HP	Abnormal granulocyte morphology	5080	1383	HP:0010974
39	1.12401e-05	297	84	21	0.25	0.0707071	HP:0009553	HP	Abnormality of the hairline	5080	6040	HP:0011361|"HP:0100037"
39	1.21262e-05	242	84	19	0.22619	0.0785124	HP:0100542	HP	Abnormal localization of kidney	5080	16197	HP:0012210
39	1.30266e-05	360	84	23	0.27381	0.0638889	HP:0034930	HP	Digestive system neoplasm	5080	15038	HP:0011793|"HP:0025031"
39	1.7038e-05	247	84	19	0.22619	0.0769231	HP:0001254	HP	Lethargy	5080	949	HP:0000745
39	2.17695e-05	402	84	24	0.285714	0.0597015	HP:0000470	HP	Short neck	5080	355	HP:0003319|"HP:0025668"
39	2.78615e-05	343	84	22	0.261905	0.0641399	HP:0010974	HP	Abnormal myeloid leukocyte morphology	5080	7359	HP:0001881
39	2.99968e-05	376	84	23	0.27381	0.0611702	HP:0010720	HP	Abnormal hair pattern	5080	7120	HP:0001595
39	3.39882e-05	230	84	18	0.214286	0.0782609	HP:0009997	HP	Duplication of phalanx of hand	5080	6435	HP:0004275|"HP:0005918"
39	3.89484e-05	232	84	18	0.214286	0.0775862	HP:0009142	HP	Duplication of bones involving the upper extremities	5080	5658	HP:0002817
39	3.89484e-05	232	84	18	0.214286	0.0775862	HP:0007379	HP	Neoplasm of the genitourinary tract	5080	4695	HP:0000119|"HP:0011793"
39	3.89484e-05	232	84	18	0.214286	0.0775862	HP:0004275	HP	Duplication of hand bones	5080	2968	HP:0005922|"HP:0009142"
39	4.68398e-05	208	84	17	0.202381	0.0817308	HP:0000104	HP	Renal agenesis	5080	92	HP:0008678
39	4.70222e-05	452	84	25	0.297619	0.0553097	HP:0001965	HP	Abnormal scalp morphology	5080	1426	HP:0000234
39	6.23028e-05	327	84	21	0.25	0.0642202	HP:0011361	HP	Congenital abnormal hair pattern	5080	7731	HP:0010720
39	7.34104e-05	270	84	19	0.22619	0.0703704	HP:0001518	HP	Small for gestational age	5080	1113	HP:0004325
39	7.77774e-05	2088	84	59	0.702381	0.0282567	HP:0002060	HP	Abnormal cerebral morphology	5080	1505	HP:0100547
39	7.79444e-05	271	84	19	0.22619	0.0701107	HP:0032309	HP	Abnormal granulocyte count	5080	12455	HP:0001911|"HP:0011893"
39	8.27352e-05	272	84	19	0.22619	0.0698529	HP:0100736	HP	Abnormal soft palate morphology	5080	16372	HP:0000174
39	0.000101835	435	84	24	0.285714	0.0551724	HP:0100037	HP	Abnormality of the scalp hair	5080	15705	HP:0001595|"HP:0001965"
39	0.000144625	443	84	24	0.285714	0.0541761	HP:0003319	HP	Abnormality of the cervical spine	5080	2387	HP:0000925
39	0.000145682	312	84	20	0.238095	0.0641026	HP:0034058	HP	Abnormal fetal morphology	5080	14173	HP:0034057
39	0.000146053	2119	84	59	0.702381	0.0278433	HP:0100547	HP	Abnormal forebrain morphology	5080	16202	HP:0012443
39	0.000153053	668	84	30	0.357143	0.0449102	HP:0025668	HP	Abnormal neck morphology	5080	10099	HP:0000464
39	0.000261913	457	84	24	0.285714	0.0525164	HP:0011873	HP	Abnormal platelet count	5080	8233	HP:0011875
39	0.000271944	356	84	21	0.25	0.0589888	HP:0011792	HP	Neoplasm by histology	5080	8155	HP:0002664
39	0.000308954	461	84	24	0.285714	0.0520607	HP:0011875	HP	Abnormal platelet morphology	5080	8235	HP:0001872
39	0.000311271	730	84	31	0.369048	0.0424658	HP:0034684	HP	Abnormal enzyme concentration or activity	5080	14794	HP:0001939
39	0.000406941	398	84	22	0.261905	0.0552764	HP:0100627	HP	Displacement of the urethral meatus	5080	16277	HP:0000795|"HP:0032076"
39	0.000440924	700	84	30	0.357143	0.0428571	HP:0001877	HP	Abnormal erythrocyte morphology	5080	1353	HP:0001871
39	0.000444454	400	84	22	0.261905	0.055	HP:0032076	HP	Abnormal male urethral meatus morphology	5080	12237	HP:0000036
39	0.000595134	514	84	25	0.297619	0.0486381	HP:0000431	HP	Wide nasal bridge	5080	330	HP:0000422
39	0.00063057	443	84	23	0.27381	0.0519187	HP:0002250	HP	Abnormal large intestine morphology	5080	1653	HP:0002242
39	0.00075222	717	84	30	0.357143	0.041841	HP:0000464	HP	Abnormality of the neck	5080	350	HP:0000152
39	0.000778172	637	84	28	0.333333	0.043956	HP:0001903	HP	Anemia	5080	1377	HP:0001877
39	0.000785713	379	84	21	0.25	0.055409	HP:0000047	HP	Hypospadias	5080	43	HP:0100627
39	0.000863612	487	84	24	0.285714	0.0492813	HP:0001872	HP	Abnormality of thrombocytes	5080	1348	HP:0001871
39	0.001225	424	84	22	0.261905	0.0518868	HP:0001873	HP	Thrombocytopenia	5080	1349	HP:0011873
39	0.00137467	325	84	19	0.22619	0.0584615	HP:0009381	HP	Short finger	5080	5878	HP:0006265|"HP:0011927"
39	0.00299493	376	84	20	0.238095	0.0531915	HP:0000501	HP	Glaucoma	5080	382	HP:0012373
39	0.00430139	651	84	27	0.321429	0.0414747	HP:0009127	HP	Abnormality of the musculature of the limbs	5080	5646	HP:0011805|"HP:0040064"
39	0.00535447	1352	84	42	0.5	0.0310651	HP:0000252	HP	Microcephaly	5080	211	HP:0007364|"HP:0040195"
39	0.00588486	1899	84	52	0.619048	0.0273828	HP:0001510	HP	Growth delay	5080	1110	HP:0001507
39	0.00605237	466	84	22	0.261905	0.0472103	HP:0000795	HP	Abnormality of the urethra	5080	616	HP:0010936
39	0.00682417	838	84	31	0.369048	0.0369928	HP:0000316	HP	Hypertelorism	5080	256	HP:0100886
39	0.00698901	795	84	30	0.357143	0.0377358	HP:0000218	HP	High palate	5080	184	HP:0000174
39	0.00699525	1365	84	42	0.5	0.0307692	HP:0040195	HP	Decreased head circumference	5080	15298	HP:0000240
39	0.00702096	328	84	18	0.214286	0.054878	HP:0007700	HP	Ocular anterior segment dysgenesis	5080	4894	HP:0004328
39	0.00723773	8	84	4	0.047619	0.5	HP:0033161	HP	Abnormal urinary purine level	5080	13285	HP:0032572
39	0.0095935	2671	84	64	0.761905	0.0239611	HP:0012443	HP	Abnormal brain morphology	5080	8793	HP:0002011
39	0.0100478	371	84	19	0.22619	0.0512129	HP:0006265	HP	Aplasia/Hypoplasia of fingers	5080	4086	HP:0001167|"HP:0005927"
39	0.01603	655	84	26	0.309524	0.0396947	HP:0000202	HP	Orofacial cleft	5080	173	HP:0000163|"HP:5201015"
39	0.0184282	660	84	26	0.309524	0.0393939	HP:5201015	HP	Craniofacial cleft	5080	17909	HP:0000234
39	0.023897	358	84	18	0.214286	0.0502793	HP:0008678	HP	Renal hypoplasia/aplasia	5080	5425	HP:0012210
39	0.0254793	509	84	22	0.261905	0.043222	HP:0011893	HP	Abnormal leukocyte count	5080	8253	HP:0001881
39	0.0262271	939	84	32	0.380952	0.0340788	HP:0011793	HP	Neoplasm by anatomical site	5080	8156	HP:0002664
39	0.0267951	397	84	19	0.22619	0.0478589	HP:0001172	HP	Abnormal thumb morphology	5080	908	HP:0001167
39	0.033884	2887	84	66	0.785714	0.0228611	HP:0002011	HP	Morphological central nervous system abnormality	5080	1465	HP:0012639
39	0.0377534	1400	84	41	0.488095	0.0292857	HP:0004322	HP	Short stature	5080	3006	HP:0000002|"HP:0001510"
39	0.0397542	1351	84	40	0.47619	0.0296077	HP:0001595	HP	Abnormal hair morphology	5080	1155	HP:0011138
39	0.0407589	1563	84	44	0.52381	0.028151	HP:0000925	HP	Abnormality of the vertebral column	5080	721	HP:0009121
39	0.0442452	870	84	30	0.357143	0.0344828	HP:0010936	HP	Abnormality of the lower urinary tract	5080	7325	HP:0000079
39	0.0456885	964	84	32	0.380952	0.033195	HP:0002664	HP	Neoplasm	5080	1923	HP:0000118
39	0.0483028	1209	84	37	0.440476	0.0306038	HP:0000549	HP	Abnormal conjugate eye movement	5080	421	HP:0000496
39	0.0486534	12	84	4	0.047619	0.333333	HP:0032572	HP	Abnormal urinary nucleobase concentration	5080	12705	HP:0033354
39	5.65283e-26	7286	238	227	0.953782	0.0311556	HPA:0610000	HPA	Urinary bladder	10995	867	HPA:0000000
39	5.65283e-26	7286	238	227	0.953782	0.0311556	HPA:0610831	HPA	Urinary bladder; urothelial cells[≥Low]	10995	868	HPA:0610000
39	4.17356e-25	5981	238	207	0.869748	0.0346096	HPA:0600431	HPA	Tonsil; germinal center cells[≥Low]	10995	858	HPA:0600000
39	2.65213e-24	4222	238	172	0.722689	0.040739	HPA:0250132	HPA	Hippocampus; neuronal cells[≥Medium]	10995	386	HPA:0250131
39	3.1278e-24	5991	238	206	0.865546	0.0343849	HPA:0620221	HPA	Vagina; squamous epithelial cells[≥Low]	10995	872	HPA:0620000
39	3.1278e-24	5991	238	206	0.865546	0.0343849	HPA:0620000	HPA	Vagina	10995	871	HPA:0000000
39	3.89406e-23	7774	238	230	0.966387	0.0295858	HPA:0600000	HPA	Tonsil	10995	857	HPA:0000000
39	3.9874e-23	1652	238	102	0.428571	0.0617433	HPA:0190223	HPA	Esophagus; squamous epithelial cells[High]	10995	327	HPA:0190222
39	6.8921e-23	4098	238	167	0.701681	0.0407516	HPA:0600432	HPA	Tonsil; germinal center cells[≥Medium]	10995	859	HPA:0600431
39	7.07966e-23	6666	238	215	0.903361	0.0322532	HPA:0190000	HPA	Esophagus	10995	324	HPA:0000000
39	7.07966e-23	6666	238	215	0.903361	0.0322532	HPA:0190221	HPA	Esophagus; squamous epithelial cells[≥Low]	10995	325	HPA:0190000
39	8.59124e-23	801	238	70	0.294118	0.0873908	HPA:0471471	HPA	Skin 2; lymphocytes[≥Low]	10995	728	HPA:0470000
39	1.37376e-22	6246	238	208	0.87395	0.0333013	HPA:0330000	HPA	Oral mucosa	10995	488	HPA:0000000
39	1.37376e-22	6246	238	208	0.87395	0.0333013	HPA:0330221	HPA	Oral mucosa; squamous epithelial cells[≥Low]	10995	489	HPA:0330000
39	3.02809e-22	6214	238	207	0.869748	0.0333119	HPA:0250131	HPA	Hippocampus; neuronal cells[≥Low]	10995	385	HPA:0250000
39	1.46439e-21	6152	238	205	0.861345	0.0333225	HPA:0080131	HPA	Caudate; neuronal cells[≥Low]	10995	94	HPA:0080000
39	1.63005e-21	4338	238	170	0.714286	0.0391886	HPA:0530721	HPA	Spleen; cells in white pulp[≥Low]	10995	794	HPA:0530000
39	3.60721e-21	712	238	64	0.268908	0.0898876	HPA:0461471	HPA	Skin 1; lymphocytes[≥Low]	10995	679	HPA:0460000
39	5.88471e-21	788	238	67	0.281513	0.0850254	HPA:0471461	HPA	Skin 2; langerhans cells[≥Low]	10995	725	HPA:0470000
39	8.74965e-21	1960	238	108	0.453782	0.055102	HPA:0350473	HPA	Pancreas; exocrine glandular cells[High]	10995	517	HPA:0350472
39	1.39768e-20	6929	238	216	0.907563	0.0311733	HPA:0350471	HPA	Pancreas; exocrine glandular cells[≥Low]	10995	515	HPA:0350000
39	1.48067e-20	5296	238	188	0.789916	0.0354985	HPA:0350472	HPA	Pancreas; exocrine glandular cells[≥Medium]	10995	516	HPA:0350471
39	1.87138e-20	5049	238	183	0.768908	0.0362448	HPA:0190222	HPA	Esophagus; squamous epithelial cells[≥Medium]	10995	326	HPA:0190221
39	3.26127e-20	961	238	73	0.306723	0.0759625	HPA:0471391	HPA	Skin 2; cells in basal layer[≥Low]	10995	695	HPA:0470000
39	4.17819e-20	840	238	68	0.285714	0.0809524	HPA:0460201	HPA	Skin 1; endothelial cells[≥Low]	10995	658	HPA:0460000
39	4.71165e-20	723	238	63	0.264706	0.0871369	HPA:0470671	HPA	Skin 2; melanocytes[≥Low]	10995	731	HPA:0470000
39	6.02012e-20	870	238	69	0.289916	0.0793103	HPA:0471411	HPA	Skin 2; cells in spinous layer[≥Low]	10995	704	HPA:0470000
39	1.1819e-19	759	238	64	0.268908	0.0843215	HPA:0461411	HPA	Skin 1; cells in spinous layer[≥Low]	10995	652	HPA:0460000
39	2.74593e-19	6911	238	214	0.89916	0.0309651	HPA:0630000	HPA	Cervix	10995	201	HPA:0000000
39	4.29162e-19	6799	238	212	0.890756	0.0311811	HPA:0050051	HPA	Breast; glandular cells[≥Low]	10995	58	HPA:0050000
39	4.42615e-19	754	238	63	0.264706	0.0835544	HPA:0471392	HPA	Skin 2; cells in basal layer[≥Medium]	10995	696	HPA:0471391
39	6.18445e-19	4044	238	159	0.668067	0.0393175	HPA:0620222	HPA	Vagina; squamous epithelial cells[≥Medium]	10995	873	HPA:0620221
39	6.62036e-19	6816	238	212	0.890756	0.0311033	HPA:0250000	HPA	Hippocampus	10995	381	HPA:0000000
39	7.84213e-19	715	238	61	0.256303	0.0853147	HPA:0461461	HPA	Skin 1; langerhans cells[≥Low]	10995	676	HPA:0460000
39	8.24926e-19	7020	238	215	0.903361	0.0306268	HPA:0470000	HPA	Skin 2	10995	691	HPA:0000000
39	9.03616e-19	887	238	68	0.285714	0.0766629	HPA:0470201	HPA	Skin 2; endothelial cells[≥Low]	10995	710	HPA:0470000
39	1.17459e-18	6712	238	210	0.882353	0.0312872	HPA:0170051	HPA	Endometrium 2; glandular cells[≥Low]	10995	317	HPA:0170000
39	1.2216e-18	5947	238	197	0.827731	0.0331259	HPA:0610832	HPA	Urinary bladder; urothelial cells[≥Medium]	10995	869	HPA:0610831
39	1.66309e-18	7182	238	217	0.911765	0.0302144	HPA:0090000	HPA	Cerebellum	10995	103	HPA:0000000
39	1.68519e-18	7391	238	220	0.92437	0.0297659	HPA:0350000	HPA	Pancreas	10995	514	HPA:0000000
39	2.58628e-18	4982	238	178	0.747899	0.0357286	HPA:0100132	HPA	Cerebral cortex; neuronal cells[≥Medium]	10995	190	HPA:0100131
39	2.83523e-18	880	238	67	0.281513	0.0761364	HPA:0461391	HPA	Skin 1; cells in basal layer[≥Low]	10995	643	HPA:0460000
39	4.0326e-18	5098	238	180	0.756303	0.035308	HPA:0050052	HPA	Breast; glandular cells[≥Medium]	10995	59	HPA:0050051
39	4.32586e-18	7500	238	221	0.928571	0.0294667	HPA:0380000	HPA	Placenta	10995	532	HPA:0000000
39	5.5192e-18	719	238	60	0.252101	0.0834492	HPA:0470181	HPA	Skin 2; cells in granular layer[≥Low]	10995	701	HPA:0470000
39	1.38454e-17	639	238	56	0.235294	0.0876369	HPA:0470672	HPA	Skin 2; melanocytes[≥Medium]	10995	732	HPA:0470671
39	1.49498e-17	5049	238	178	0.747899	0.0352545	HPA:0310431	HPA	Lymph node; germinal center cells[≥Low]	10995	460	HPA:0310000
39	1.79021e-17	6697	238	208	0.87395	0.0310587	HPA:0100131	HPA	Cerebral cortex; neuronal cells[≥Low]	10995	189	HPA:0100000
39	1.84014e-17	6637	238	207	0.869748	0.0311888	HPA:0600221	HPA	Tonsil; squamous epithelial cells[≥Low]	10995	864	HPA:0600000
39	1.90016e-17	1153	238	76	0.319328	0.065915	HPA:0330223	HPA	Oral mucosa; squamous epithelial cells[High]	10995	491	HPA:0330222
39	1.91106e-17	6518	238	205	0.861345	0.0314514	HPA:0310000	HPA	Lymph node	10995	459	HPA:0000000
39	2.49778e-17	7643	238	222	0.932773	0.0290462	HPA:0220051	HPA	Gallbladder; glandular cells[≥Low]	10995	361	HPA:0220000
39	2.49778e-17	7643	238	222	0.932773	0.0290462	HPA:0220000	HPA	Gallbladder	10995	360	HPA:0000000
39	4.67966e-17	7454	238	219	0.920168	0.0293802	HPA:0210000	HPA	Fallopian tube	10995	341	HPA:0000000
39	4.9839e-17	4112	238	157	0.659664	0.0381809	HPA:0080132	HPA	Caudate; neuronal cells[≥Medium]	10995	95	HPA:0080131
39	5.70152e-17	6806	238	209	0.878151	0.0307082	HPA:0160051	HPA	Endometrium 1; glandular cells[≥Low]	10995	310	HPA:0160000
39	5.82164e-17	3727	238	148	0.621849	0.0397102	HPA:0630222	HPA	Cervix; squamous epithelial cells[≥Medium]	10995	206	HPA:0630221
39	6.49635e-17	4671	238	169	0.710084	0.0361807	HPA:0210052	HPA	Fallopian tube; glandular cells[≥Medium]	10995	355	HPA:0210051
39	6.85127e-17	661	238	56	0.235294	0.0847201	HPA:0471462	HPA	Skin 2; langerhans cells[≥Medium]	10995	726	HPA:0471461
39	7.8199e-17	710	238	58	0.243697	0.0816901	HPA:0460181	HPA	Skin 1; cells in granular layer[≥Low]	10995	649	HPA:0460000
39	9.42436e-17	6952	238	211	0.886555	0.030351	HPA:0080000	HPA	Caudate	10995	90	HPA:0000000
39	1.01676e-16	5427	238	184	0.773109	0.0339046	HPA:0340000	HPA	Ovary	10995	492	HPA:0000000
39	1.38644e-16	6905	238	210	0.882353	0.0304127	HPA:0170000	HPA	Endometrium 2	10995	313	HPA:0000000
39	1.72391e-16	7170	238	214	0.89916	0.0298466	HPA:0050000	HPA	Breast	10995	54	HPA:0000000
39	1.82489e-16	7043	238	212	0.890756	0.0301008	HPA:0160000	HPA	Endometrium 1	10995	306	HPA:0000000
39	2.20271e-16	7957	238	225	0.945378	0.028277	HPA:0400000	HPA	Rectum	10995	558	HPA:0000000
39	2.63213e-16	4354	238	161	0.676471	0.0369775	HPA:0330222	HPA	Oral mucosa; squamous epithelial cells[≥Medium]	10995	490	HPA:0330221
39	2.95743e-16	682	238	56	0.235294	0.0821114	HPA:0471412	HPA	Skin 2; cells in spinous layer[≥Medium]	10995	705	HPA:0471411
39	3.30475e-16	591	238	52	0.218487	0.0879865	HPA:0461412	HPA	Skin 1; cells in spinous layer[≥Medium]	10995	653	HPA:0461411
39	3.31522e-16	7397	238	217	0.911765	0.0293362	HPA:0020051	HPA	Adrenal gland; glandular cells[≥Low]	10995	16	HPA:0020000
39	3.673e-16	884	238	64	0.268908	0.0723982	HPA:0461441	HPA	Skin 1; fibrohistiocytic cells[≥Low]	10995	667	HPA:0460000
39	3.92164e-16	7404	238	217	0.911765	0.0293085	HPA:0020000	HPA	Adrenal gland	10995	6	HPA:0000000
39	5.74319e-16	5446	238	183	0.768908	0.0336026	HPA:0630221	HPA	Cervix; squamous epithelial cells[≥Low]	10995	205	HPA:0630000
39	6.24033e-16	577	238	51	0.214286	0.0883882	HPA:0461462	HPA	Skin 1; langerhans cells[≥Medium]	10995	677	HPA:0461461
39	6.34414e-16	646	238	54	0.226891	0.0835913	HPA:0471472	HPA	Skin 2; lymphocytes[≥Medium]	10995	729	HPA:0471471
39	9.60108e-16	1350	238	80	0.336134	0.0592593	HPA:0050053	HPA	Breast; glandular cells[High]	10995	60	HPA:0050052
39	1.04493e-15	5891	238	191	0.802521	0.0324223	HPA:0530000	HPA	Spleen	10995	790	HPA:0000000
39	1.2296e-15	4882	238	171	0.718487	0.0350266	HPA:0170052	HPA	Endometrium 2; glandular cells[≥Medium]	10995	318	HPA:0170051
39	1.34974e-15	7322	238	215	0.903361	0.0293636	HPA:0180051	HPA	Epididymis; glandular cells[≥Low]	10995	321	HPA:0180000
39	1.34974e-15	7322	238	215	0.903361	0.0293636	HPA:0180000	HPA	Epididymis	10995	320	HPA:0000000
39	1.45577e-15	4937	238	172	0.722689	0.034839	HPA:0600222	HPA	Tonsil; squamous epithelial cells[≥Medium]	10995	865	HPA:0600221
39	1.58957e-15	2719	238	120	0.504202	0.0441339	HPA:0530722	HPA	Spleen; cells in white pulp[≥Medium]	10995	795	HPA:0530721
39	1.71666e-15	7817	238	222	0.932773	0.0283996	HPA:0030000	HPA	Appendix	10995	22	HPA:0000000
39	1.72307e-15	637	238	53	0.222689	0.0832025	HPA:0461392	HPA	Skin 1; cells in basal layer[≥Medium]	10995	644	HPA:0461391
39	4.00122e-15	557	238	49	0.205882	0.0879713	HPA:0460182	HPA	Skin 1; cells in granular layer[≥Medium]	10995	650	HPA:0460181
39	6.14344e-15	4117	238	153	0.642857	0.037163	HPA:0090162	HPA	Cerebellum; Purkinje cells[≥Medium]	10995	117	HPA:0090161
39	6.65351e-15	4076	238	152	0.638655	0.0372915	HPA:0160251	HPA	Endometrium 1; cells in endometrial stroma[≥Low]	10995	307	HPA:0160000
39	6.83815e-15	5147	238	175	0.735294	0.0340004	HPA:0160052	HPA	Endometrium 1; glandular cells[≥Medium]	10995	311	HPA:0160051
39	8.38699e-15	7884	238	222	0.932773	0.0281583	HPA:0150000	HPA	Duodenum	10995	256	HPA:0000000
39	1.06287e-14	1139	238	71	0.298319	0.0623354	HPA:0620223	HPA	Vagina; squamous epithelial cells[High]	10995	874	HPA:0620222
39	1.3416e-14	5734	238	186	0.781513	0.0324381	HPA:0210051	HPA	Fallopian tube; glandular cells[≥Low]	10995	354	HPA:0210000
39	1.55471e-14	6115	238	193	0.810924	0.0315617	HPA:0600441	HPA	Tonsil; non-germinal center cells[≥Low]	10995	861	HPA:0600000
39	1.75163e-14	7111	238	210	0.882353	0.0295317	HPA:0590051	HPA	Thyroid gland; glandular cells[≥Low]	10995	854	HPA:0590000
39	1.75163e-14	7111	238	210	0.882353	0.0295317	HPA:0590000	HPA	Thyroid gland	10995	853	HPA:0000000
39	2.02764e-14	5292	238	177	0.743697	0.0334467	HPA:0460671	HPA	Skin 1; melanocytes[≥Low]	10995	682	HPA:0460000
39	2.3649e-14	7187	238	211	0.886555	0.0293586	HPA:0320000	HPA	Nasopharynx	10995	466	HPA:0000000
39	2.99295e-14	562	238	48	0.201681	0.0854093	HPA:0470182	HPA	Skin 2; cells in granular layer[≥Medium]	10995	702	HPA:0470181
39	3.08045e-14	1020	238	66	0.277311	0.0647059	HPA:0471441	HPA	Skin 2; fibrohistiocytic cells[≥Low]	10995	719	HPA:0470000
39	3.22057e-14	7592	238	217	0.911765	0.0285827	HPA:0550051	HPA	Stomach 2; glandular cells[≥Low]	10995	802	HPA:0550000
39	3.22057e-14	7592	238	217	0.911765	0.0285827	HPA:0550000	HPA	Stomach 2	10995	801	HPA:0000000
39	1.02215e-13	5564	238	181	0.760504	0.0325306	HPA:0090161	HPA	Cerebellum; Purkinje cells[≥Low]	10995	116	HPA:0090000
39	1.64421e-13	1258	238	73	0.306723	0.0580286	HPA:0250133	HPA	Hippocampus; neuronal cells[High]	10995	387	HPA:0250132
39	2.05461e-13	8322	238	226	0.94958	0.0271569	HPA:0130000	HPA	Colon	10995	212	HPA:0000000
39	2.43841e-13	7228	238	210	0.882353	0.0290537	HPA:0460000	HPA	Skin 1	10995	636	HPA:0000000
39	3.34241e-13	3298	238	130	0.546218	0.0394178	HPA:0310432	HPA	Lymph node; germinal center cells[≥Medium]	10995	461	HPA:0310431
39	3.41872e-13	574	238	47	0.197479	0.0818815	HPA:0461472	HPA	Skin 1; lymphocytes[≥Medium]	10995	680	HPA:0461471
39	4.61588e-13	3983	238	146	0.613445	0.0366558	HPA:0340461	HPA	Ovary; ovarian stroma cells[≥Low]	10995	508	HPA:0340000
39	8.55867e-13	636	238	49	0.205882	0.077044	HPA:0470202	HPA	Skin 2; endothelial cells[≥Medium]	10995	711	HPA:0470201
39	9.72472e-13	5614	238	180	0.756303	0.0320627	HPA:0351181	HPA	Pancreas; pancreatic endocrine cells[≥Low]	10995	518	HPA:0350000
39	1.32605e-12	1656	238	84	0.352941	0.0507246	HPA:0210053	HPA	Fallopian tube; glandular cells[High]	10995	356	HPA:0210052
39	1.67175e-12	6271	238	192	0.806723	0.0306171	HPA:0550052	HPA	Stomach 2; glandular cells[≥Medium]	10995	803	HPA:0550051
39	1.76863e-12	9012	238	233	0.978992	0.0258544	HPA:0570000	HPA	Testis	10995	818	HPA:0000000
39	2.15956e-12	1229	238	70	0.294118	0.0569569	HPA:0600433	HPA	Tonsil; germinal center cells[High]	10995	860	HPA:0600432
39	2.34578e-12	5757	238	182	0.764706	0.0316137	HPA:0320101	HPA	Nasopharynx; respiratory epithelial cells[≥Low]	10995	485	HPA:0320000
39	2.97471e-12	7862	238	218	0.915966	0.0277283	HPA:0480000	HPA	Small intestine	10995	740	HPA:0000000
39	3.31098e-12	2452	238	106	0.445378	0.04323	HPA:0540053	HPA	Stomach 1; glandular cells[High]	10995	800	HPA:0540052
39	3.5263e-12	1035	238	63	0.264706	0.0608696	HPA:0630223	HPA	Cervix; squamous epithelial cells[High]	10995	207	HPA:0630222
39	3.74796e-12	6814	238	201	0.844538	0.0294981	HPA:0430051	HPA	Seminal vesicle; glandular cells[≥Low]	10995	619	HPA:0430000
39	3.74796e-12	6814	238	201	0.844538	0.0294981	HPA:0430000	HPA	Seminal vesicle	10995	618	HPA:0000000
39	4.06365e-12	5680	238	180	0.756303	0.0316901	HPA:0180052	HPA	Epididymis; glandular cells[≥Medium]	10995	322	HPA:0180051
39	4.42658e-12	8088	238	221	0.928571	0.0273244	HPA:0100000	HPA	Cerebral cortex	10995	182	HPA:0000000
39	4.66777e-12	2427	238	105	0.441176	0.0432633	HPA:0550053	HPA	Stomach 2; glandular cells[High]	10995	804	HPA:0550052
39	4.93939e-12	6487	238	195	0.819328	0.0300601	HPA:0040081	HPA	Bone marrow; hematopoietic cells[≥Low]	10995	51	HPA:0040000
39	4.93939e-12	6487	238	195	0.819328	0.0300601	HPA:0040000	HPA	Bone marrow	10995	50	HPA:0000000
39	5.03076e-12	6054	238	187	0.785714	0.0308887	HPA:0310441	HPA	Lymph node; non-germinal center cells[≥Low]	10995	463	HPA:0310000
39	5.25087e-12	6888	238	202	0.848739	0.0293264	HPA:0420000	HPA	Salivary gland	10995	614	HPA:0000000
39	5.25087e-12	6888	238	202	0.848739	0.0293264	HPA:0420051	HPA	Salivary gland; glandular cells[≥Low]	10995	615	HPA:0420000
39	5.6886e-12	6662	238	198	0.831933	0.0297208	HPA:0390000	HPA	Prostate	10995	554	HPA:0000000
39	5.6886e-12	6662	238	198	0.831933	0.0297208	HPA:0390051	HPA	Prostate; glandular cells[≥Low]	10995	555	HPA:0390000
39	6.48868e-12	5651	238	179	0.752101	0.0316758	HPA:0050091	HPA	Breast; myoepithelial cells[≥Low]	10995	61	HPA:0050000
39	6.99265e-12	6284	238	191	0.802521	0.0303947	HPA:0290000	HPA	Liver	10995	436	HPA:0000000
39	8.75257e-12	7647	238	214	0.89916	0.0279848	HPA:0540051	HPA	Stomach 1; glandular cells[≥Low]	10995	798	HPA:0540000
39	8.75257e-12	7647	238	214	0.89916	0.0279848	HPA:0540000	HPA	Stomach 1	10995	797	HPA:0000000
39	1.09786e-11	3771	238	138	0.579832	0.0365951	HPA:0050092	HPA	Breast; myoepithelial cells[≥Medium]	10995	62	HPA:0050091
39	1.25424e-11	1334	238	72	0.302521	0.053973	HPA:0170053	HPA	Endometrium 2; glandular cells[High]	10995	319	HPA:0170052
39	1.2765e-11	5683	238	179	0.752101	0.0314974	HPA:0630051	HPA	Cervix; glandular cells[≥Low]	10995	202	HPA:0630000
39	1.38863e-11	5738	238	180	0.756303	0.0313698	HPA:0290401	HPA	Liver; hepatocytes[≥Low]	10995	440	HPA:0290000
39	1.56745e-11	7421	238	210	0.882353	0.0282981	HPA:0060000	HPA	Bronchus	10995	64	HPA:0000000
39	2.31949e-11	592	238	45	0.189076	0.0760135	HPA:0460202	HPA	Skin 1; endothelial cells[≥Medium]	10995	659	HPA:0460201
39	2.50887e-11	4198	238	147	0.617647	0.0350167	HPA:0600442	HPA	Tonsil; non-germinal center cells[≥Medium]	10995	862	HPA:0600441
39	3.02057e-11	5227	238	169	0.710084	0.0323321	HPA:0430052	HPA	Seminal vesicle; glandular cells[≥Medium]	10995	620	HPA:0430051
39	3.18572e-11	698	238	49	0.205882	0.0702006	HPA:0461442	HPA	Skin 1; fibrohistiocytic cells[≥Medium]	10995	668	HPA:0461441
39	3.39574e-11	4256	238	148	0.621849	0.0347744	HPA:0040082	HPA	Bone marrow; hematopoietic cells[≥Medium]	10995	52	HPA:0040081
39	3.44216e-11	832	238	54	0.226891	0.0649038	HPA:0471442	HPA	Skin 2; fibrohistiocytic cells[≥Medium]	10995	720	HPA:0471441
39	4.565e-11	2036	238	92	0.386555	0.0451866	HPA:0610833	HPA	Urinary bladder; urothelial cells[High]	10995	870	HPA:0610832
39	4.83695e-11	6005	238	184	0.773109	0.0306411	HPA:0020052	HPA	Adrenal gland; glandular cells[≥Medium]	10995	17	HPA:0020051
39	6.63787e-11	6339	238	190	0.798319	0.0299732	HPA:0540052	HPA	Stomach 1; glandular cells[≥Medium]	10995	799	HPA:0540051
39	7.13478e-11	3514	238	130	0.546218	0.0369949	HPA:0170251	HPA	Endometrium 2; cells in endometrial stroma[≥Low]	10995	314	HPA:0170000
39	7.31064e-11	1105	238	63	0.264706	0.0570136	HPA:0080133	HPA	Caudate; neuronal cells[High]	10995	96	HPA:0080132
39	7.96275e-11	6348	238	190	0.798319	0.0299307	HPA:0380521	HPA	Placenta; trophoblastic cells[≥Low]	10995	551	HPA:0380000
39	9.76097e-11	5884	238	181	0.760504	0.0307614	HPA:0360051	HPA	Parathyroid gland; glandular cells[≥Low]	10995	522	HPA:0360000
39	9.76097e-11	5884	238	181	0.760504	0.0307614	HPA:0360000	HPA	Parathyroid gland	10995	521	HPA:0000000
39	1.27088e-10	4866	238	160	0.672269	0.0328812	HPA:0420052	HPA	Salivary gland; glandular cells[≥Medium]	10995	616	HPA:0420051
39	1.6999e-10	4740	238	157	0.659664	0.0331224	HPA:0320102	HPA	Nasopharynx; respiratory epithelial cells[≥Medium]	10995	486	HPA:0320101
39	1.8437e-10	1471	238	74	0.310924	0.0503059	HPA:0600223	HPA	Tonsil; squamous epithelial cells[High]	10995	866	HPA:0600222
39	2.84839e-10	1549	238	76	0.319328	0.0490639	HPA:0090163	HPA	Cerebellum; Purkinje cells[High]	10995	118	HPA:0090162
39	3.03863e-10	8216	238	220	0.92437	0.026777	HPA:0270000	HPA	Kidney	10995	407	HPA:0000000
39	4.52542e-10	4834	238	158	0.663866	0.0326851	HPA:0380511	HPA	Placenta; decidual cells[≥Low]	10995	536	HPA:0380000
39	4.74137e-10	6601	238	193	0.810924	0.029238	HPA:0220052	HPA	Gallbladder; glandular cells[≥Medium]	10995	362	HPA:0220051
39	6.94912e-10	455	238	37	0.155462	0.0813187	HPA:0471473	HPA	Skin 2; lymphocytes[High]	10995	730	HPA:0471472
39	1.04083e-09	5901	238	179	0.752101	0.0303338	HPA:0060101	HPA	Bronchus; respiratory epithelial cells[≥Low]	10995	83	HPA:0060000
39	1.44569e-09	942	238	55	0.231092	0.0583864	HPA:0310433	HPA	Lymph node; germinal center cells[High]	10995	462	HPA:0310432
39	1.97651e-09	1848	238	83	0.348739	0.0449134	HPA:0100133	HPA	Cerebral cortex; neuronal cells[High]	10995	191	HPA:0100132
39	1.98633e-09	7358	238	205	0.861345	0.0278608	HPA:0300000	HPA	Lung	10995	443	HPA:0000000
39	2.11321e-09	4451	238	148	0.621849	0.033251	HPA:0090191	HPA	Cerebellum; cells in molecular layer[≥Low]	10995	134	HPA:0090000
39	3.30992e-09	2988	238	113	0.47479	0.0378179	HPA:0030072	HPA	Appendix; lymphoid tissue[≥Medium]	10995	45	HPA:0030071
39	3.55983e-09	4033	238	138	0.579832	0.0342177	HPA:0630052	HPA	Cervix; glandular cells[≥Medium]	10995	203	HPA:0630051
39	4.62027e-09	3744	238	131	0.55042	0.0349893	HPA:0290402	HPA	Liver; hepatocytes[≥Medium]	10995	441	HPA:0290401
39	4.70387e-09	4905	238	157	0.659664	0.0320082	HPA:0060102	HPA	Bronchus; respiratory epithelial cells[≥Medium]	10995	84	HPA:0060101
39	7.03862e-09	3061	238	114	0.478992	0.0372427	HPA:0570811	HPA	Testis; spermatogonia cells[≥Low]	10995	843	HPA:0570000
39	8.8624e-09	356	238	31	0.130252	0.0870787	HPA:0470673	HPA	Skin 2; melanocytes[High]	10995	733	HPA:0470672
39	1.13323e-08	6768	238	193	0.810924	0.0285165	HPA:0300411	HPA	Lung; macrophages[≥Low]	10995	456	HPA:0300000
39	1.30086e-08	3582	238	126	0.529412	0.0351759	HPA:0380512	HPA	Placenta; decidual cells[≥Medium]	10995	537	HPA:0380511
39	1.30553e-08	4141	238	139	0.584034	0.0335668	HPA:0250121	HPA	Hippocampus; glial cells[≥Low]	10995	382	HPA:0250000
39	1.86225e-08	202	238	23	0.0966387	0.113861	HPA:0461481	HPA	Skin 1; sebaceous glands[≥Low]	10995	685	HPA:0460000
39	1.89795e-08	3985	238	135	0.567227	0.033877	HPA:0310442	HPA	Lymph node; non-germinal center cells[≥Medium]	10995	464	HPA:0310441
39	1.94889e-08	2789	238	106	0.445378	0.0380065	HPA:0090192	HPA	Cerebellum; cells in molecular layer[≥Medium]	10995	135	HPA:0090191
39	2.42945e-08	1456	238	69	0.289916	0.0473901	HPA:0040083	HPA	Bone marrow; hematopoietic cells[High]	10995	53	HPA:0040082
39	2.70241e-08	3702	238	128	0.537815	0.0345759	HPA:0460672	HPA	Skin 1; melanocytes[≥Medium]	10995	683	HPA:0460671
39	3.78358e-08	248	238	25	0.105042	0.100806	HPA:0471413	HPA	Skin 2; cells in spinous layer[High]	10995	706	HPA:0471412
39	6.69933e-08	5332	238	163	0.684874	0.0305701	HPA:0530711	HPA	Spleen; cells in red pulp[≥Low]	10995	791	HPA:0530000
39	1.08837e-07	1472	238	68	0.285714	0.0461957	HPA:0160053	HPA	Endometrium 1; glandular cells[High]	10995	312	HPA:0160052
39	1.22497e-07	262	238	25	0.105042	0.0954198	HPA:0030442	HPA	Appendix; non-germinal center cells[≥Medium]	10995	48	HPA:0030441
39	1.24426e-07	4801	238	151	0.634454	0.0314518	HPA:0390052	HPA	Prostate; glandular cells[≥Medium]	10995	556	HPA:0390051
39	1.27037e-07	242	238	24	0.10084	0.0991736	HPA:0461491	HPA	Skin 1; vascular mural cells[≥Low]	10995	688	HPA:0460000
39	1.42032e-07	1481	238	68	0.285714	0.0459149	HPA:0420053	HPA	Salivary gland; glandular cells[High]	10995	617	HPA:0420052
39	1.57282e-07	1830	238	78	0.327731	0.042623	HPA:0060103	HPA	Bronchus; respiratory epithelial cells[High]	10995	85	HPA:0060102
39	1.68827e-07	266	238	25	0.105042	0.093985	HPA:0471463	HPA	Skin 2; langerhans cells[High]	10995	727	HPA:0471462
39	2.14903e-07	3303	238	116	0.487395	0.0351196	HPA:0340451	HPA	Ovary; follicle cells[≥Low]	10995	499	HPA:0340000
39	2.22327e-07	335	238	28	0.117647	0.0835821	HPA:0030441	HPA	Appendix; non-germinal center cells[≥Low]	10995	47	HPA:0030000
39	2.44302e-07	314	238	27	0.113445	0.0859873	HPA:0030892	HPA	Appendix; goblet cells[≥Medium]	10995	42	HPA:0030891
39	2.59708e-07	1468	238	67	0.281513	0.0456403	HPA:0570813	HPA	Testis; spermatogonia cells[High]	10995	845	HPA:0570812
39	3.97935e-07	177	238	20	0.0840336	0.112994	HPA:0401333	HPA	Rectum; mucosal lymphoid cells[High]	10995	585	HPA:0401332
39	4.02338e-07	7134	238	196	0.823529	0.0274741	HPA:0570731	HPA	Testis; Leydig cells[≥Low]	10995	819	HPA:0570000
39	4.12371e-07	2233	238	88	0.369748	0.0394089	HPA:0160252	HPA	Endometrium 1; cells in endometrial stroma[≥Medium]	10995	308	HPA:0160251
39	4.86006e-07	3937	238	130	0.546218	0.0330201	HPA:0010011	HPA	Adipose tissue; adipocytes[≥Low]	10995	3	HPA:0010000
39	4.86006e-07	3937	238	130	0.546218	0.0330201	HPA:0010000	HPA	Adipose tissue	10995	2	HPA:0000000
39	6.29931e-07	7050	238	194	0.815126	0.0275177	HPA:0400051	HPA	Rectum; glandular cells[≥Low]	10995	577	HPA:0400000
39	7.16312e-07	5040	238	154	0.647059	0.0305556	HPA:0380522	HPA	Placenta; trophoblastic cells[≥Medium]	10995	552	HPA:0380521
39	7.47639e-07	401	238	30	0.12605	0.074813	HPA:0131292	HPA	Colon; endocrine cells[≥Medium]	10995	214	HPA:0131291
39	7.58186e-07	165	238	19	0.0798319	0.115152	HPA:0461482	HPA	Skin 1; sebaceous glands[≥Medium]	10995	686	HPA:0461481
39	7.70288e-07	4403	238	140	0.588235	0.0317965	HPA:0360052	HPA	Parathyroid gland; glandular cells[≥Medium]	10995	523	HPA:0360051
39	8.01127e-07	836	238	46	0.193277	0.0550239	HPA:0050093	HPA	Breast; myoepithelial cells[High]	10995	63	HPA:0050092
39	8.16054e-07	2568	238	96	0.403361	0.0373832	HPA:0570812	HPA	Testis; spermatogonia cells[≥Medium]	10995	844	HPA:0570811
39	8.90755e-07	404	238	30	0.12605	0.0742574	HPA:0401292	HPA	Rectum; endocrine cells[≥Medium]	10995	560	HPA:0401291
39	8.96308e-07	380	238	29	0.121849	0.0763158	HPA:0131302	HPA	Colon; enterocytes[≥Medium]	10995	220	HPA:0131301
39	9.89111e-07	4919	238	151	0.634454	0.0306973	HPA:0100121	HPA	Cerebral cortex; glial cells[≥Low]	10995	186	HPA:0100000
39	1.00659e-06	268	238	24	0.10084	0.0895522	HPA:0401293	HPA	Rectum; endocrine cells[High]	10995	561	HPA:0401292
39	1.07878e-06	2777	238	101	0.42437	0.0363702	HPA:0050011	HPA	Breast; adipocytes[≥Low]	10995	55	HPA:0050000
39	1.08035e-06	336	238	27	0.113445	0.0803571	HPA:0130892	HPA	Colon; goblet cells[≥Medium]	10995	235	HPA:0130891
39	1.09011e-06	5493	238	163	0.684874	0.0296741	HPA:0030052	HPA	Appendix; glandular cells[≥Medium]	10995	39	HPA:0030051
39	1.18873e-06	1802	238	75	0.315126	0.0416204	HPA:0170252	HPA	Endometrium 2; cells in endometrial stroma[≥Medium]	10995	315	HPA:0170251
39	1.20826e-06	385	238	29	0.121849	0.0753247	HPA:0030891	HPA	Appendix; goblet cells[≥Low]	10995	41	HPA:0030000
39	1.25041e-06	5357	238	160	0.672269	0.0298675	HPA:0500000	HPA	Soft tissue 1	10995	766	HPA:0000000
39	1.29526e-06	4122	238	133	0.558824	0.0322659	HPA:0510651	HPA	Soft tissue 2; fibroblasts[≥Low]	10995	780	HPA:0510000
39	1.35904e-06	5362	238	160	0.672269	0.0298396	HPA:0570732	HPA	Testis; Leydig cells[≥Medium]	10995	820	HPA:0570731
39	1.35955e-06	387	238	29	0.121849	0.0749354	HPA:0401302	HPA	Rectum; enterocytes[≥Medium]	10995	566	HPA:0401301
39	1.40874e-06	412	238	30	0.12605	0.0728155	HPA:0130891	HPA	Colon; goblet cells[≥Low]	10995	234	HPA:0130000
39	1.55416e-06	296	238	25	0.105042	0.0844595	HPA:0471393	HPA	Skin 2; cells in basal layer[High]	10995	697	HPA:0471392
39	1.71043e-06	104	238	15	0.0630252	0.144231	HPA:0030443	HPA	Appendix; non-germinal center cells[High]	10995	49	HPA:0030442
39	1.8682e-06	4231	238	135	0.567227	0.0319074	HPA:0500651	HPA	Soft tissue 1; fibroblasts[≥Low]	10995	770	HPA:0500000
39	2.10894e-06	5975	238	172	0.722689	0.0287866	HPA:0130052	HPA	Colon; glandular cells[≥Medium]	10995	232	HPA:0130051
39	2.36639e-06	91	238	14	0.0588235	0.153846	HPA:0030433	HPA	Appendix; germinal center cells[High]	10995	37	HPA:0030432
39	2.56659e-06	217	238	21	0.0882353	0.0967742	HPA:0131303	HPA	Colon; enterocytes[High]	10995	221	HPA:0131302
39	2.93132e-06	160	238	18	0.0756303	0.1125	HPA:0471452	HPA	Skin 2; hair follicles[≥Medium]	10995	723	HPA:0471451
39	3.58543e-06	404	238	29	0.121849	0.0717822	HPA:0150891	HPA	Duodenum; goblet cells[≥Low]	10995	275	HPA:0150000
39	4.14998e-06	4728	238	145	0.609244	0.0306684	HPA:0030071	HPA	Appendix; lymphoid tissue[≥Low]	10995	44	HPA:0030000
39	4.37806e-06	6738	238	186	0.781513	0.0276046	HPA:0030051	HPA	Appendix; glandular cells[≥Low]	10995	38	HPA:0030000
39	4.4164e-06	335	238	26	0.109244	0.0776119	HPA:0150892	HPA	Duodenum; goblet cells[≥Medium]	10995	276	HPA:0150891
39	4.46273e-06	245	238	22	0.092437	0.0897959	HPA:0481303	HPA	Small intestine; enterocytes[High]	10995	746	HPA:0481302
39	4.4665e-06	5197	238	155	0.651261	0.0298249	HPA:0510000	HPA	Soft tissue 2	10995	776	HPA:0000000
39	4.98101e-06	410	238	29	0.121849	0.0707317	HPA:0480891	HPA	Small intestine; goblet cells[≥Low]	10995	756	HPA:0480000
39	5.13057e-06	205	238	20	0.0840336	0.097561	HPA:0130893	HPA	Colon; goblet cells[High]	10995	236	HPA:0130892
39	5.32679e-06	362	238	27	0.113445	0.0745856	HPA:0031302	HPA	Appendix; enterocytes[≥Medium]	10995	27	HPA:0031301
39	5.70915e-06	227	238	21	0.0882353	0.092511	HPA:0401303	HPA	Rectum; enterocytes[High]	10995	567	HPA:0401302
39	6.36096e-06	341	238	26	0.109244	0.0762463	HPA:0480892	HPA	Small intestine; goblet cells[≥Medium]	10995	757	HPA:0480891
39	6.46172e-06	6095	238	173	0.726891	0.0283839	HPA:0150052	HPA	Duodenum; glandular cells[≥Medium]	10995	273	HPA:0150051
39	7.16869e-06	2248	238	85	0.357143	0.0378114	HPA:0340452	HPA	Ovary; follicle cells[≥Medium]	10995	500	HPA:0340451
39	7.16956e-06	343	238	26	0.109244	0.0758017	HPA:0400892	HPA	Rectum; goblet cells[≥Medium]	10995	581	HPA:0400891
39	7.26837e-06	189	238	19	0.0798319	0.100529	HPA:0031303	HPA	Appendix; enterocytes[High]	10995	28	HPA:0031302
39	7.33376e-06	6983	238	190	0.798319	0.0272089	HPA:0130051	HPA	Colon; glandular cells[≥Low]	10995	231	HPA:0130000
39	7.52824e-06	368	238	27	0.113445	0.0733696	HPA:0031292	HPA	Appendix; endocrine cells[≥Medium]	10995	24	HPA:0031291
39	7.78402e-06	1880	238	75	0.315126	0.0398936	HPA:0590053	HPA	Thyroid gland; glandular cells[High]	10995	856	HPA:0590052
39	8.05472e-06	419	238	29	0.121849	0.0692124	HPA:0031291	HPA	Appendix; endocrine cells[≥Low]	10995	23	HPA:0030000
39	8.11005e-06	394	238	28	0.117647	0.071066	HPA:0461473	HPA	Skin 1; lymphocytes[High]	10995	681	HPA:0461472
39	8.2418e-06	445	238	30	0.12605	0.0674157	HPA:0131291	HPA	Colon; endocrine cells[≥Low]	10995	213	HPA:0130000
39	8.60325e-06	254	238	22	0.092437	0.0866142	HPA:0400201	HPA	Rectum; endothelial cells[≥Low]	10995	562	HPA:0400000
39	9.06876e-06	212	238	20	0.0840336	0.0943396	HPA:0400893	HPA	Rectum; goblet cells[High]	10995	582	HPA:0400892
39	9.72612e-06	234	238	21	0.0882353	0.0897436	HPA:0151303	HPA	Duodenum; enterocytes[High]	10995	262	HPA:0151302
39	1.0598e-05	450	238	30	0.12605	0.0666667	HPA:0401291	HPA	Rectum; endocrine cells[≥Low]	10995	559	HPA:0400000
39	1.06526e-05	2004	238	78	0.327731	0.0389222	HPA:0250122	HPA	Hippocampus; glial cells[≥Medium]	10995	383	HPA:0250121
39	1.13481e-05	5590	238	162	0.680672	0.0289803	HPA:0590052	HPA	Thyroid gland; glandular cells[≥Medium]	10995	855	HPA:0590051
39	1.2199e-05	427	238	29	0.121849	0.0679157	HPA:0151302	HPA	Duodenum; enterocytes[≥Medium]	10995	261	HPA:0151301
39	1.42479e-05	197	238	19	0.0798319	0.0964467	HPA:0471451	HPA	Skin 2; hair follicles[≥Low]	10995	722	HPA:0470000
39	1.51049e-05	240	238	21	0.0882353	0.0875	HPA:0471491	HPA	Skin 2; vascular mural cells[≥Low]	10995	737	HPA:0470000
39	1.64989e-05	459	238	30	0.12605	0.0653595	HPA:0481292	HPA	Small intestine; endocrine cells[≥Medium]	10995	742	HPA:0481291
39	1.67483e-05	1049	238	50	0.210084	0.0476644	HPA:0470683	HPA	Skin 2; epidermal cells[High]	10995	715	HPA:0470682
39	1.75918e-05	2680	238	95	0.39916	0.0354478	HPA:0100122	HPA	Cerebral cortex; glial cells[≥Medium]	10995	187	HPA:0100121
39	1.77118e-05	7093	238	191	0.802521	0.026928	HPA:0150051	HPA	Duodenum; glandular cells[≥Low]	10995	272	HPA:0150000
39	1.89472e-05	410	238	28	0.117647	0.0682927	HPA:0400891	HPA	Rectum; goblet cells[≥Low]	10995	580	HPA:0400000
39	2.28058e-05	2536	238	91	0.382353	0.0358833	HPA:0570801	HPA	Testis; sertoli cells[≥Low]	10995	840	HPA:0570000
39	2.45728e-05	441	238	29	0.121849	0.0657596	HPA:0481302	HPA	Small intestine; enterocytes[≥Medium]	10995	745	HPA:0481301
39	2.46949e-05	316	238	24	0.10084	0.0759494	HPA:0460203	HPA	Skin 1; endothelial cells[High]	10995	660	HPA:0460202
39	2.55889e-05	293	238	23	0.0966387	0.0784983	HPA:0461452	HPA	Skin 1; hair follicles[≥Medium]	10995	671	HPA:0461451
39	2.64081e-05	226	238	20	0.0840336	0.0884956	HPA:0030432	HPA	Appendix; germinal center cells[≥Medium]	10995	36	HPA:0030431
39	2.65748e-05	366	238	26	0.109244	0.0710383	HPA:0131332	HPA	Colon; mucosal lymphoid cells[≥Medium]	10995	238	HPA:0131331
39	2.80589e-05	367	238	26	0.109244	0.0708447	HPA:0461451	HPA	Skin 1; hair follicles[≥Low]	10995	670	HPA:0460000
39	2.8256e-05	110	238	14	0.0588235	0.127273	HPA:0471482	HPA	Skin 2; sebaceous glands[≥Medium]	10995	735	HPA:0471481
39	2.9331e-05	1472	238	62	0.260504	0.0421196	HPA:0430053	HPA	Seminal vesicle; glandular cells[High]	10995	621	HPA:0430052
39	3.12891e-05	320	238	24	0.10084	0.075	HPA:0470203	HPA	Skin 2; endothelial cells[High]	10995	712	HPA:0470202
39	3.13409e-05	3960	238	125	0.52521	0.0315657	HPA:0291161	HPA	Liver; cholangiocytes[≥Low]	10995	437	HPA:0290000
39	3.14912e-05	207	238	19	0.0798319	0.0917874	HPA:0461413	HPA	Skin 1; cells in spinous layer[High]	10995	654	HPA:0461412
39	3.14912e-05	207	238	19	0.0798319	0.0917874	HPA:0150893	HPA	Duodenum; goblet cells[High]	10995	277	HPA:0150892
39	3.14912e-05	207	238	19	0.0798319	0.0917874	HPA:0480893	HPA	Small intestine; goblet cells[High]	10995	758	HPA:0480892
39	3.21636e-05	849	238	43	0.180672	0.0506478	HPA:0530723	HPA	Spleen; cells in white pulp[High]	10995	796	HPA:0530722
39	3.32757e-05	2284	238	84	0.352941	0.0367776	HPA:0020053	HPA	Adrenal gland; glandular cells[High]	10995	18	HPA:0020052
39	3.44627e-05	448	238	29	0.121849	0.0647321	HPA:0151292	HPA	Duodenum; endocrine cells[≥Medium]	10995	258	HPA:0151291
39	3.6761e-05	5667	238	162	0.680672	0.0285866	HPA:0130201	HPA	Colon; endothelial cells[≥Low]	10995	216	HPA:0130000
39	3.9954e-05	399	238	27	0.113445	0.0676692	HPA:0401332	HPA	Rectum; mucosal lymphoid cells[≥Medium]	10995	584	HPA:0401331
39	4.50819e-05	132	238	15	0.0630252	0.113636	HPA:0471481	HPA	Skin 2; sebaceous glands[≥Low]	10995	734	HPA:0470000
39	5.44877e-05	7007	238	188	0.789916	0.0268303	HPA:0270361	HPA	Kidney; cells in tubules[≥Low]	10995	414	HPA:0270000
39	5.47021e-05	5030	238	148	0.621849	0.0294235	HPA:0130241	HPA	Colon; peripheral nerve/ganglion[≥Low]	10995	240	HPA:0130000
39	6.26968e-05	6095	238	170	0.714286	0.0278917	HPA:0400052	HPA	Rectum; glandular cells[≥Medium]	10995	578	HPA:0400051
39	7.04911e-05	286	238	22	0.092437	0.0769231	HPA:0030431	HPA	Appendix; germinal center cells[≥Low]	10995	35	HPA:0030000
39	7.24229e-05	156	238	16	0.0672269	0.102564	HPA:0131333	HPA	Colon; mucosal lymphoid cells[High]	10995	239	HPA:0131332
39	7.29683e-05	1233	238	54	0.226891	0.0437956	HPA:0301372	HPA	Lung; alveolar cells type II[≥Medium]	10995	451	HPA:0301371
39	7.48901e-05	287	238	22	0.092437	0.0766551	HPA:0481293	HPA	Small intestine; endocrine cells[High]	10995	743	HPA:0481292
39	7.54738e-05	492	238	30	0.12605	0.0609756	HPA:0151291	HPA	Duodenum; endocrine cells[≥Low]	10995	257	HPA:0150000
39	7.88462e-05	493	238	30	0.12605	0.0608519	HPA:0481291	HPA	Small intestine; endocrine cells[≥Low]	10995	741	HPA:0480000
39	8.66708e-05	6317	238	174	0.731092	0.0275447	HPA:0240000	HPA	Heart muscle	10995	377	HPA:0000000
39	8.66708e-05	6317	238	174	0.731092	0.0275447	HPA:0241101	HPA	Heart muscle; cardiomyocytes[≥Low]	10995	378	HPA:0240000
39	0.000100034	180	238	17	0.0714286	0.0944444	HPA:0030893	HPA	Appendix; goblet cells[High]	10995	43	HPA:0030892
39	0.000130443	1324	238	56	0.235294	0.0422961	HPA:0600443	HPA	Tonsil; non-germinal center cells[High]	10995	863	HPA:0600442
39	0.000131883	505	238	30	0.12605	0.0594059	HPA:0131301	HPA	Colon; enterocytes[≥Low]	10995	219	HPA:0130000
39	0.000135132	478	238	29	0.121849	0.0606695	HPA:0031301	HPA	Appendix; enterocytes[≥Low]	10995	26	HPA:0030000
39	0.000136449	250	238	20	0.0840336	0.08	HPA:0131293	HPA	Colon; endocrine cells[High]	10995	215	HPA:0131292
39	0.000166012	2603	238	90	0.378151	0.0345755	HPA:0150053	HPA	Duodenum; glandular cells[High]	10995	274	HPA:0150052
39	0.000178535	3426	238	110	0.462185	0.0321074	HPA:0130242	HPA	Colon; peripheral nerve/ganglion[≥Medium]	10995	241	HPA:0130241
39	0.000183964	513	238	30	0.12605	0.0584795	HPA:0401301	HPA	Rectum; enterocytes[≥Low]	10995	565	HPA:0400000
39	0.000208772	2186	238	79	0.331933	0.0361391	HPA:0500111	HPA	Soft tissue 1; chondrocytes[≥Low]	10995	767	HPA:0500000
39	0.000215741	1207	238	52	0.218487	0.043082	HPA:0380513	HPA	Placenta; decidual cells[High]	10995	538	HPA:0380512
39	0.000232855	1210	238	52	0.218487	0.0429752	HPA:0310443	HPA	Lymph node; non-germinal center cells[High]	10995	465	HPA:0310442
39	0.000251386	2547	238	88	0.369748	0.0345505	HPA:0480053	HPA	Small intestine; glandular cells[High]	10995	755	HPA:0480052
39	0.000262922	466	238	28	0.117647	0.0600858	HPA:0471443	HPA	Skin 2; fibrohistiocytic cells[High]	10995	721	HPA:0471442
39	0.000270154	3622	238	114	0.478992	0.0314743	HPA:0351182	HPA	Pancreas; pancreatic endocrine cells[≥Medium]	10995	519	HPA:0351181
39	0.000271517	7065	238	187	0.785714	0.0264685	HPA:0480051	HPA	Small intestine; glandular cells[≥Low]	10995	753	HPA:0480000
39	0.000275953	1786	238	68	0.285714	0.0380739	HPA:0320103	HPA	Nasopharynx; respiratory epithelial cells[High]	10995	487	HPA:0320102
39	0.000305303	6058	238	167	0.701681	0.0275669	HPA:0480052	HPA	Small intestine; glandular cells[≥Medium]	10995	754	HPA:0480051
39	0.00035312	5441	238	154	0.647059	0.0283036	HPA:0490000	HPA	Smooth muscle	10995	762	HPA:0000000
39	0.00035312	5441	238	154	0.647059	0.0283036	HPA:0490691	HPA	Smooth muscle; smooth muscle cells[≥Low]	10995	763	HPA:0490000
39	0.000383636	2065	238	75	0.315126	0.0363196	HPA:0340462	HPA	Ovary; ovarian stroma cells[≥Medium]	10995	509	HPA:0340461
39	0.000397249	2415	238	84	0.352941	0.0347826	HPA:0130053	HPA	Colon; glandular cells[High]	10995	233	HPA:0130052
39	0.000514824	539	238	30	0.12605	0.0556586	HPA:0151301	HPA	Duodenum; enterocytes[≥Low]	10995	260	HPA:0150000
39	0.000626642	1533	238	60	0.252101	0.0391389	HPA:0301371	HPA	Lung; alveolar cells type II[≥Low]	10995	450	HPA:0300000
39	0.000630361	228	238	18	0.0756303	0.0789474	HPA:0031293	HPA	Appendix; endocrine cells[High]	10995	25	HPA:0031292
39	0.000641325	1865	238	69	0.289916	0.0369973	HPA:0570802	HPA	Testis; sertoli cells[≥Medium]	10995	841	HPA:0570801
39	0.000644554	122	238	13	0.0546218	0.106557	HPA:0400651	HPA	Rectum; fibroblasts[≥Low]	10995	574	HPA:0400000
39	0.000710107	407	238	25	0.105042	0.0614251	HPA:0461443	HPA	Skin 1; fibrohistiocytic cells[High]	10995	669	HPA:0461442
39	0.000721505	185	238	16	0.0672269	0.0864865	HPA:0400202	HPA	Rectum; endothelial cells[≥Medium]	10995	563	HPA:0400201
39	0.000727914	303	238	21	0.0882353	0.0693069	HPA:0151293	HPA	Duodenum; endocrine cells[High]	10995	259	HPA:0151292
39	0.000775083	4573	238	134	0.563025	0.0293024	HPA:0080121	HPA	Caudate; glial cells[≥Low]	10995	91	HPA:0080000
39	0.000954541	189	238	16	0.0672269	0.0846561	HPA:0461492	HPA	Skin 1; vascular mural cells[≥Medium]	10995	689	HPA:0461491
39	0.00102478	108	238	12	0.0504202	0.111111	HPA:0400652	HPA	Rectum; fibroblasts[≥Medium]	10995	575	HPA:0400651
39	0.00109845	2316	238	80	0.336134	0.0345423	HPA:0080122	HPA	Caudate; glial cells[≥Medium]	10995	92	HPA:0080121
39	0.00113558	620	238	32	0.134454	0.0516129	HPA:0340453	HPA	Ovary; follicle cells[High]	10995	501	HPA:0340452
39	0.00116244	651	238	33	0.138655	0.0506912	HPA:0300202	HPA	Lung; endothelial cells[≥Medium]	10995	454	HPA:0300201
39	0.00117148	192	238	16	0.0672269	0.0833333	HPA:0471492	HPA	Skin 2; vascular mural cells[≥Medium]	10995	738	HPA:0471491
39	0.00144018	266	238	19	0.0798319	0.0714286	HPA:0151341	HPA	Duodenum; glands of Brunner[≥Low]	10995	269	HPA:0150000
39	0.00154319	2574	238	86	0.361345	0.033411	HPA:0400053	HPA	Rectum; glandular cells[High]	10995	579	HPA:0400052
39	0.00165056	571	238	30	0.12605	0.0525394	HPA:0481301	HPA	Small intestine; enterocytes[≥Low]	10995	744	HPA:0480000
39	0.00181059	544	238	29	0.121849	0.0533088	HPA:0401331	HPA	Rectum; mucosal lymphoid cells[≥Low]	10995	583	HPA:0400000
39	0.00186636	3710	238	113	0.47479	0.0304582	HPA:0130202	HPA	Colon; endothelial cells[≥Medium]	10995	217	HPA:0130201
39	0.00192401	1961	238	70	0.294118	0.0356961	HPA:0291162	HPA	Liver; cholangiocytes[≥Medium]	10995	438	HPA:0291161
39	0.00239633	203	238	16	0.0672269	0.0788177	HPA:0151342	HPA	Duodenum; glands of Brunner[≥Medium]	10995	270	HPA:0151341
39	0.00245032	2724	238	89	0.37395	0.0326725	HPA:0500652	HPA	Soft tissue 1; fibroblasts[≥Medium]	10995	771	HPA:0500651
39	0.00257364	252	238	18	0.0756303	0.0714286	HPA:0151352	HPA	Duodenum; paneth cells[≥Medium]	10995	279	HPA:0151351
39	0.00272153	278	238	19	0.0798319	0.0683453	HPA:0151351	HPA	Duodenum; paneth cells[≥Low]	10995	278	HPA:0150000
39	0.00327227	83	238	10	0.0420168	0.120482	HPA:0461483	HPA	Skin 1; sebaceous glands[High]	10995	687	HPA:0461482
39	0.00405365	918	238	40	0.168067	0.043573	HPA:0090193	HPA	Cerebellum; cells in molecular layer[High]	10995	136	HPA:0090192
39	0.00422785	104	238	11	0.0462185	0.105769	HPA:0151343	HPA	Duodenum; glands of Brunner[High]	10995	271	HPA:0151342
39	0.00438805	510	238	27	0.113445	0.0529412	HPA:0131331	HPA	Colon; mucosal lymphoid cells[≥Low]	10995	237	HPA:0130000
39	0.00507297	106	238	11	0.0462185	0.103774	HPA:0130651	HPA	Colon; fibroblasts[≥Low]	10995	228	HPA:0130000
39	0.00512325	192	238	15	0.0630252	0.078125	HPA:0400242	HPA	Rectum; peripheral nerve/ganglion[≥Medium]	10995	587	HPA:0400241
39	0.00553624	798	238	36	0.151261	0.0451128	HPA:0300201	HPA	Lung; endothelial cells[≥Low]	10995	453	HPA:0300000
39	0.0057041	5894	238	159	0.668067	0.0269766	HPA:0440341	HPA	Skeletal muscle; myocytes[≥Low]	10995	623	HPA:0440000
39	0.0057041	5894	238	159	0.668067	0.0269766	HPA:0440000	HPA	Skeletal muscle	10995	622	HPA:0000000
39	0.00586545	218	238	16	0.0672269	0.0733945	HPA:0461463	HPA	Skin 1; langerhans cells[High]	10995	678	HPA:0461462
39	0.00693121	5814	238	157	0.659664	0.0270038	HPA:0270362	HPA	Kidney; cells in tubules[≥Medium]	10995	415	HPA:0270361
39	0.00704661	246	238	17	0.0714286	0.0691057	HPA:0461421	HPA	Skin 1; eccrine glands[≥Low]	10995	655	HPA:0460000
39	0.00766125	745	238	34	0.142857	0.0456376	HPA:0100123	HPA	Cerebral cortex; glial cells[High]	10995	188	HPA:0100122
39	0.0078178	248	238	17	0.0714286	0.0685484	HPA:0470183	HPA	Skin 2; cells in granular layer[High]	10995	703	HPA:0470182
39	0.00836649	684	238	32	0.134454	0.0467836	HPA:0080123	HPA	Caudate; glial cells[High]	10995	93	HPA:0080122
39	0.0089846	1934	238	67	0.281513	0.0346432	HPA:0380523	HPA	Placenta; trophoblastic cells[High]	10995	553	HPA:0380522
39	0.00936932	358	238	21	0.0882353	0.0586592	HPA:0170253	HPA	Endometrium 2; cells in endometrial stroma[High]	10995	316	HPA:0170252
39	0.00949187	1448	238	54	0.226891	0.0372928	HPA:0500112	HPA	Soft tissue 1; chondrocytes[≥Medium]	10995	768	HPA:0500111
39	0.0101712	3194	238	98	0.411765	0.0306825	HPA:0510701	HPA	Soft tissue 2; peripheral nerve[≥Low]	10995	783	HPA:0510000
39	0.0142309	260	238	17	0.0714286	0.0653846	HPA:0481351	HPA	Small intestine; paneth cells[≥Low]	10995	759	HPA:0480000
39	0.0158612	4627	238	130	0.546218	0.028096	HPA:0100201	HPA	Cerebral cortex; endothelial cells[≥Low]	10995	183	HPA:0100000
39	0.0167141	4007	238	116	0.487395	0.0289493	HPA:0470682	HPA	Skin 2; epidermal cells[≥Medium]	10995	714	HPA:0470681
39	0.0181106	462	238	24	0.10084	0.0519481	HPA:0271122	HPA	Kidney; collecting ducts[≥Medium]	10995	418	HPA:0271121
39	0.0193984	167	238	13	0.0546218	0.0778443	HPA:0151353	HPA	Duodenum; paneth cells[High]	10995	280	HPA:0151352
39	0.0199986	2868	238	89	0.37395	0.0310321	HPA:0220053	HPA	Gallbladder; glandular cells[High]	10995	363	HPA:0220052
39	0.0200136	102	238	10	0.0420168	0.0980392	HPA:0400203	HPA	Rectum; endothelial cells[High]	10995	564	HPA:0400202
39	0.0201485	985	238	40	0.168067	0.0406091	HPA:0460673	HPA	Skin 1; melanocytes[High]	10995	684	HPA:0460672
39	0.0235885	855	238	36	0.151261	0.0421053	HPA:0130243	HPA	Colon; peripheral nerve/ganglion[High]	10995	242	HPA:0130242
39	0.0248694	1880	238	64	0.268908	0.0340426	HPA:0030053	HPA	Appendix; glandular cells[High]	10995	40	HPA:0030052
39	0.0271216	662	238	30	0.12605	0.0453172	HPA:0301373	HPA	Lung; alveolar cells type II[High]	10995	452	HPA:0301372
39	0.0284554	150	238	12	0.0504202	0.08	HPA:0481353	HPA	Small intestine; paneth cells[High]	10995	761	HPA:0481352
39	0.0335676	226	238	15	0.0630252	0.0663717	HPA:0481352	HPA	Small intestine; paneth cells[≥Medium]	10995	760	HPA:0481351
39	0.0393685	338	238	19	0.0798319	0.056213	HPA:0091001	HPA	Cerebellum; molecular layer cells - cytoplasm/membrane[≥Low]	10995	149	HPA:0090000
39	0.0393779	4888	238	134	0.563025	0.0274141	HPA:0300412	HPA	Lung; macrophages[≥Medium]	10995	457	HPA:0300411
39	0.0471132	135	238	11	0.0462185	0.0814815	HPA:0461493	HPA	Skin 1; vascular mural cells[High]	10995	690	HPA:0461492
39	5.99961e-70	153	187	66	0.352941	0.431373	KEGG:03010	KEGG	Ribosome	8484	208	KEGG:00000
39	1.50514e-47	231	187	60	0.320856	0.25974	KEGG:05171	KEGG	Coronavirus disease - COVID-19	8484	452	KEGG:00000
39	1.94817e-09	139	187	20	0.106952	0.143885	KEGG:03008	KEGG	Ribosome biogenesis in eukaryotes	8484	207	KEGG:00000
39	5.40743e-05	34	187	8	0.0427807	0.235294	KEGG:03020	KEGG	RNA polymerase	8484	212	KEGG:00000
39	0.0454655	126	187	10	0.0534759	0.0793651	KEGG:00230	KEGG	Purine metabolism	8484	22	KEGG:00000
39	0.045507	174	187	12	0.0641711	0.0689655	KEGG:03040	KEGG	Spliceosome	8484	215	KEGG:00000
39	7.47217e-26	1462	286	91	0.318182	0.0622435	MIRNA:hsa-mir-16-5p	MIRNA	hsa-mir-16-5p	16638	335	MIRNA:000000
39	8.55546e-24	923	286	70	0.244755	0.0758397	MIRNA:hsa-mir-615-3p	MIRNA	hsa-mir-615-3p	16638	2752	MIRNA:000000
39	1.40277e-12	371	286	34	0.118881	0.0916442	MIRNA:hsa-mir-149-5p	MIRNA	hsa-mir-149-5p	16638	2270	MIRNA:000000
39	1.75827e-11	1286	286	63	0.22028	0.0489891	MIRNA:hsa-mir-92a-3p	MIRNA	hsa-mir-92a-3p	16638	3022	MIRNA:000000
39	3.02617e-11	387	286	33	0.115385	0.0852713	MIRNA:hsa-mir-744-5p	MIRNA	hsa-mir-744-5p	16638	160	MIRNA:000000
39	5.07106e-10	239	286	25	0.0874126	0.104603	MIRNA:hsa-mir-100-5p	MIRNA	hsa-mir-100-5p	16638	1364	MIRNA:000000
39	6.1702e-10	1140	286	56	0.195804	0.0491228	MIRNA:hsa-let-7b-5p	MIRNA	hsa-let-7b-5p	16638	2105	MIRNA:000000
39	6.1246e-09	797	286	44	0.153846	0.055207	MIRNA:hsa-mir-193b-3p	MIRNA	hsa-mir-193b-3p	16638	1907	MIRNA:000000
39	2.40844e-08	702	286	40	0.13986	0.0569801	MIRNA:hsa-mir-186-5p	MIRNA	hsa-mir-186-5p	16638	1405	MIRNA:000000
39	3.30375e-08	1965	286	74	0.258741	0.037659	MIRNA:hsa-mir-484	MIRNA	hsa-mir-484	16638	2699	MIRNA:000000
39	2.88046e-07	426	286	29	0.101399	0.0680751	MIRNA:hsa-mir-10a-5p	MIRNA	hsa-mir-10a-5p	16638	1911	MIRNA:000000
39	4.36313e-06	126	286	15	0.0524476	0.119048	MIRNA:hsa-mir-652-3p	MIRNA	hsa-mir-652-3p	16638	2302	MIRNA:000000
39	1.23481e-05	1683	286	61	0.213287	0.0362448	MIRNA:hsa-mir-320a	MIRNA	hsa-mir-320a	16638	255	MIRNA:000000
39	0.000588548	58	286	9	0.0314685	0.155172	MIRNA:hsa-mir-1180-3p	MIRNA	hsa-mir-1180-3p	16638	1579	MIRNA:000000
39	0.00129202	332	286	20	0.0699301	0.060241	MIRNA:hsa-mir-18a-3p	MIRNA	hsa-mir-18a-3p	16638	1918	MIRNA:000000
39	0.00769981	196	286	14	0.048951	0.0714286	MIRNA:hsa-mir-1226-3p	MIRNA	hsa-mir-1226-3p	16638	986	MIRNA:000000
39	0.010007	413	286	21	0.0734266	0.0508475	MIRNA:hsa-mir-125b-5p	MIRNA	hsa-mir-125b-5p	16638	2986	MIRNA:000000
39	0.0159528	426	286	21	0.0734266	0.0492958	MIRNA:hsa-mir-26a-5p	MIRNA	hsa-mir-26a-5p	16638	1706	MIRNA:000000
39	0.0197713	213	286	14	0.048951	0.0657277	MIRNA:hsa-mir-877-5p	MIRNA	hsa-mir-877-5p	16638	1032	MIRNA:000000
39	0.021038	434	286	21	0.0734266	0.0483871	MIRNA:hsa-mir-25-3p	MIRNA	hsa-mir-25-3p	16638	768	MIRNA:000000
39	0.0232713	112	286	10	0.034965	0.0892857	MIRNA:hsa-mir-1296-5p	MIRNA	hsa-mir-1296-5p	16638	2135	MIRNA:000000
39	0.0476671	567	286	24	0.0839161	0.042328	MIRNA:hsa-mir-877-3p	MIRNA	hsa-mir-877-3p	16638	2094	MIRNA:000000
39	1.87094e-107	192	239	94	0.393305	0.489583	REAC:R-HSA-8868773	REAC	rRNA processing in the nucleus and cytosol	11004	2752	REAC:R-HSA-72312
39	8.57259e-105	182	239	91	0.380753	0.5	REAC:R-HSA-6791226	REAC	Major pathway of rRNA processing in the nucleolus and cytosol	11004	1402	REAC:R-HSA-8868773
39	1.05079e-104	202	239	94	0.393305	0.465347	REAC:R-HSA-72312	REAC	rRNA processing	11004	2750	REAC:R-HSA-8953854
39	3.05399e-86	94	239	65	0.271967	0.691489	REAC:R-HSA-156842	REAC	Eukaryotic Translation Elongation	11004	877	REAC:R-HSA-72766
39	1.38888e-84	102	239	66	0.276151	0.647059	REAC:R-HSA-72689	REAC	Formation of a pool of free 40S subunits	11004	961	REAC:R-HSA-72737
39	1.93579e-84	112	239	68	0.284519	0.607143	REAC:R-HSA-156827	REAC	L13a-mediated translational silencing of Ceruloplasmin expression	11004	1306	REAC:R-HSA-72613
39	4.41132e-82	113	239	67	0.280335	0.59292	REAC:R-HSA-72706	REAC	GTP hydrolysis and joining of the 60S ribosomal subunit	11004	1040	REAC:R-HSA-72737
39	7.68492e-82	90	239	62	0.259414	0.688889	REAC:R-HSA-156902	REAC	Peptide chain elongation	11004	1736	REAC:R-HSA-156842
39	1.90793e-81	120	239	68	0.284519	0.566667	REAC:R-HSA-72737	REAC	Cap-dependent Translation Initiation	11004	306	REAC:R-HSA-72613
39	1.90793e-81	120	239	68	0.284519	0.566667	REAC:R-HSA-72613	REAC	Eukaryotic Translation Initiation	11004	878	REAC:R-HSA-72766
39	4.80976e-79	96	239	62	0.259414	0.645833	REAC:R-HSA-975956	REAC	Nonsense Mediated Decay (NMD) independent of the Exon Junction Complex (EJC)	11004	1619	REAC:R-HSA-927802
39	6.9259e-78	94	239	61	0.25523	0.648936	REAC:R-HSA-72764	REAC	Eukaryotic Translation Termination	11004	879	REAC:R-HSA-72766
39	1.2097e-77	90	239	60	0.251046	0.666667	REAC:R-HSA-192823	REAC	Viral mRNA Translation	11004	2668	REAC:R-HSA-168273
39	7.4535e-76	94	239	60	0.251046	0.638298	REAC:R-HSA-2408557	REAC	Selenocysteine synthesis	11004	2205	REAC:R-HSA-2408522
39	1.14418e-75	292	239	87	0.364017	0.297945	REAC:R-HSA-72766	REAC	Translation	11004	2583	REAC:R-HSA-392499
39	9.81524e-74	710	239	117	0.48954	0.164789	REAC:R-HSA-8953854	REAC	Metabolism of RNA	11004	1432	REAC:0000000
39	1.21581e-72	102	239	60	0.251046	0.588235	REAC:R-HSA-9633012	REAC	Response of EIF2AK4 (GCN2) to amino acid deficiency	11004	2103	REAC:R-HSA-9711097
39	1.52505e-71	116	239	62	0.259414	0.534483	REAC:R-HSA-927802	REAC	Nonsense-Mediated Decay (NMD)	11004	1620	REAC:R-HSA-8953854
39	1.52505e-71	116	239	62	0.259414	0.534483	REAC:R-HSA-975957	REAC	Nonsense Mediated Decay (NMD) enhanced by the Exon Junction Complex (EJC)	11004	1618	REAC:R-HSA-927802
39	1.12478e-70	113	239	61	0.25523	0.539823	REAC:R-HSA-1799339	REAC	SRP-dependent cotranslational protein targeting to membrane	11004	2173	REAC:R-HSA-72766
39	2.12783e-69	117	239	61	0.25523	0.521368	REAC:R-HSA-2408522	REAC	Selenoamino acid metabolism	11004	2204	REAC:R-HSA-71291
39	1.37916e-66	133	239	62	0.259414	0.466165	REAC:R-HSA-168273	REAC	Influenza Viral RNA Transcription and Replication	11004	1199	REAC:R-HSA-168255
39	3.37606e-63	154	239	63	0.263598	0.409091	REAC:R-HSA-168255	REAC	Influenza Infection	11004	1198	REAC:R-HSA-9824446
39	3.6664e-58	171	239	62	0.259414	0.362573	REAC:R-HSA-9010553	REAC	Regulation of expression of SLITs and ROBOs	11004	2047	REAC:R-HSA-376176
39	8.8316e-58	157	239	60	0.251046	0.382166	REAC:R-HSA-9711097	REAC	Cellular response to starvation	11004	339	REAC:R-HSA-2262752
39	9.17915e-51	217	239	62	0.259414	0.285714	REAC:R-HSA-376176	REAC	Signaling by ROBO receptors	11004	2318	REAC:R-HSA-422475
39	2.41049e-38	363	239	64	0.267782	0.176309	REAC:R-HSA-71291	REAC	Metabolism of amino acids and derivatives	11004	1434	REAC:R-HSA-1430728
39	3.48747e-32	59	239	30	0.125523	0.508475	REAC:R-HSA-72649	REAC	Translation initiation complex formation	11004	2584	REAC:R-HSA-72662
39	6.84613e-32	60	239	30	0.125523	0.5	REAC:R-HSA-72662	REAC	Activation of the mRNA upon binding of the cap-binding complex and eIFs, and subsequent binding to 43S	11004	106	REAC:R-HSA-72737
39	7.48041e-31	52	239	28	0.117155	0.538462	REAC:R-HSA-72695	REAC	Formation of the ternary complex, and subsequently, the 43S complex	11004	986	REAC:R-HSA-72737
39	1.78538e-30	59	239	29	0.121339	0.491525	REAC:R-HSA-72702	REAC	Ribosomal scanning and start codon recognition	11004	2122	REAC:R-HSA-72737
39	2.74513e-30	543	239	67	0.280335	0.123389	REAC:R-HSA-422475	REAC	Axon guidance	11004	196	REAC:R-HSA-9675108
39	4.52824e-29	568	239	67	0.280335	0.117958	REAC:R-HSA-9675108	REAC	Nervous system development	11004	1596	REAC:R-HSA-1266738
39	5.35464e-29	37	239	24	0.100418	0.648649	REAC:R-HSA-9735869	REAC	SARS-CoV-1 modulates host translation machinery	11004	2132	REAC:R-HSA-9692914
39	3.1135e-26	873	239	78	0.32636	0.0893471	REAC:R-HSA-9824446	REAC	Viral Infection Pathways	11004	2665	REAC:R-HSA-5663205
39	4.97379e-26	810	239	75	0.313808	0.0925926	REAC:R-HSA-8953897	REAC	Cellular responses to stimuli	11004	341	REAC:0000000
39	1.00088e-25	796	239	74	0.309623	0.0929648	REAC:R-HSA-2262752	REAC	Cellular responses to stress	11004	342	REAC:R-HSA-8953897
39	1.02582e-22	1062	239	81	0.338912	0.0762712	REAC:R-HSA-5663205	REAC	Infectious disease	11004	1196	REAC:R-HSA-1643685
39	2.14047e-22	59	239	24	0.100418	0.40678	REAC:R-HSA-6790901	REAC	rRNA modification in the nucleus and cytosol	11004	2749	REAC:R-HSA-8868773
39	4.07843e-22	2064	239	114	0.476987	0.0552326	REAC:R-HSA-392499	REAC	Metabolism of proteins	11004	1448	REAC:0000000
39	4.44031e-21	51	239	22	0.0920502	0.431373	REAC:R-HSA-9754678	REAC	SARS-CoV-2 modulates host translation machinery	11004	2141	REAC:R-HSA-9705683
39	5.55509e-18	95	239	25	0.104603	0.263158	REAC:R-HSA-9692914	REAC	SARS-CoV-1-host interactions	11004	2135	REAC:R-HSA-9678108
39	1.25961e-13	140	239	25	0.104603	0.178571	REAC:R-HSA-9678108	REAC	SARS-CoV-1 Infection	11004	2130	REAC:R-HSA-9679506
39	6.17119e-13	1843	239	91	0.380753	0.049376	REAC:R-HSA-1643685	REAC	Disease	11004	754	REAC:0000000
39	7.26121e-12	197	239	27	0.112971	0.137056	REAC:R-HSA-9705683	REAC	SARS-CoV-2-host interactions	11004	2144	REAC:R-HSA-9694516
39	5.5088e-11	1384	239	73	0.305439	0.0527457	REAC:R-HSA-1266738	REAC	Developmental Biology	11004	741	REAC:0000000
39	6.70281e-10	2100	239	92	0.384937	0.0438095	REAC:R-HSA-1430728	REAC	Metabolism	11004	1430	REAC:0000000
39	1.73518e-08	292	239	28	0.117155	0.0958904	REAC:R-HSA-9694516	REAC	SARS-CoV-2 Infection	11004	2138	REAC:R-HSA-9679506
39	1.21033e-07	10	239	7	0.0292887	0.7	REAC:R-HSA-390450	REAC	Folding of actin by CCT/TriC	11004	951	REAC:R-HSA-389958
39	2.96097e-07	23	239	9	0.0376569	0.391304	REAC:R-HSA-9013418	REAC	RHOBTB2 GTPase cycle	11004	1879	REAC:R-HSA-9706574
39	2.31944e-06	459	239	32	0.133891	0.0697168	REAC:R-HSA-9679506	REAC	SARS-CoV Infections	11004	2128	REAC:R-HSA-9824446
39	2.03769e-05	35	239	9	0.0376569	0.257143	REAC:R-HSA-9706574	REAC	RHOBTB GTPase Cycle	11004	1877	REAC:R-HSA-9012999
39	2.12238e-05	11	239	6	0.0251046	0.545455	REAC:R-HSA-73817	REAC	Purine ribonucleoside monophosphate biosynthesis	11004	1840	REAC:R-HSA-8956320
39	2.50502e-05	26	239	8	0.0334728	0.307692	REAC:R-HSA-389960	REAC	Formation of tubulin folding intermediates by CCT/TriC	11004	988	REAC:R-HSA-389958
39	4.79984e-05	28	239	8	0.0334728	0.285714	REAC:R-HSA-389957	REAC	Prefoldin mediated transfer of substrate to CCT/TriC	11004	1804	REAC:R-HSA-389958
39	7.71031e-05	66	239	11	0.0460251	0.166667	REAC:R-HSA-1268020	REAC	Mitochondrial protein import	11004	1481	REAC:R-HSA-9609507
39	0.000130589	14	239	6	0.0251046	0.428571	REAC:R-HSA-8956320	REAC	Nucleotide biosynthesis	11004	1636	REAC:R-HSA-15869
39	0.000195195	33	239	8	0.0334728	0.242424	REAC:R-HSA-389958	REAC	Cooperation of Prefoldin and TriC/CCT in actin and tubulin folding	11004	413	REAC:R-HSA-390466
39	0.000295333	91	239	12	0.0502092	0.131868	REAC:R-HSA-15869	REAC	Metabolism of nucleotides	11004	1445	REAC:R-HSA-1430728
39	0.000625955	38	239	8	0.0334728	0.210526	REAC:R-HSA-390471	REAC	Association of TriC/CCT with target proteins during biosynthesis	11004	184	REAC:R-HSA-390466
39	0.00756979	38	239	7	0.0292887	0.184211	REAC:R-HSA-6814122	REAC	Cooperation of PDCL (PhLP1) and TRiC/CCT in G-protein beta folding	11004	412	REAC:R-HSA-390466
39	0.0160786	18	239	5	0.0209205	0.277778	REAC:R-HSA-73780	REAC	RNA Polymerase III Chain Elongation	11004	1913	REAC:R-HSA-74158
39	0.0172094	202	239	15	0.0627615	0.0742574	REAC:R-HSA-72163	REAC	mRNA Splicing - Major Pathway	11004	2725	REAC:R-HSA-72172
39	0.0234848	31	239	6	0.0251046	0.193548	REAC:R-HSA-73863	REAC	RNA Polymerase I Transcription Termination	11004	1902	REAC:R-HSA-73864
39	0.0255327	209	239	15	0.0627615	0.0717703	REAC:R-HSA-72172	REAC	mRNA Splicing	11004	2724	REAC:R-HSA-72203
39	0.0324059	11	239	4	0.0167364	0.363636	REAC:R-HSA-9755088	REAC	Ribavirin ADME	11004	2121	REAC:R-HSA-9748784
39	0.0460275	22	239	5	0.0209205	0.227273	REAC:R-HSA-9613829	REAC	Chaperone Mediated Autophagy	11004	346	REAC:R-HSA-9612973
39	0.0499864	5	239	3	0.0125523	0.6	REAC:R-HSA-8869496	REAC	TFAP2A acts as a transcriptional repressor during retinoic acid induced cell differentiation	11004	2444	REAC:R-HSA-8864260
39	7.47818e-28	8364	287	216	0.752613	0.025825	TF:M11066_1	TF	Factor: HES-7; motif: GNCACGYGNN; match class: 1	20092	3493	TF:M11066
39	2.80237e-25	5099	287	161	0.560976	0.0315748	TF:M00799	TF	Factor: Myc; motif: CACGTGS	20092	5566	TF:M00000
39	3.28734e-25	4936	287	158	0.550523	0.0320097	TF:M04743	TF	Factor: c-Myc; motif: NSCACGTGGN	20092	5560	TF:M00000
39	4.57425e-25	5350	287	165	0.574913	0.0308411	TF:M09812_1	TF	Factor: MYC; motif: NNCCACGTGCNN; match class: 1	20092	5563	TF:M09812
39	8.69149e-25	5613	287	169	0.58885	0.0301087	TF:M09812	TF	Factor: MYC; motif: NNCCACGTGCNN	20092	5562	TF:M00000
39	1.16044e-24	5987	287	175	0.609756	0.02923	TF:M07601	TF	Factor: C-Myc; motif: NGCCACGTGNN	20092	930	TF:M00000
39	4.56363e-24	7067	287	191	0.665505	0.027027	TF:M00118	TF	Factor: c-Myc:Max; motif: NNACCACGTGGTNN	20092	5546	TF:M00000
39	4.56363e-24	7067	287	191	0.665505	0.027027	TF:M00118_1	TF	Factor: c-Myc:Max; motif: NNACCACGTGGTNN; match class: 1	20092	5547	TF:M00118
39	4.62381e-24	6051	287	175	0.609756	0.0289208	TF:M08950_1	TF	Factor: MAX; motif: CACGTG; match class: 1	20092	5129	TF:M08950
39	4.62381e-24	6051	287	175	0.609756	0.0289208	TF:M08950	TF	Factor: MAX; motif: CACGTG	20092	5128	TF:M00000
39	4.62381e-24	6051	287	175	0.609756	0.0289208	TF:M00726	TF	Factor: USF2; motif: CASGYG	20092	9128	TF:M00000
39	4.62381e-24	6051	287	175	0.609756	0.0289208	TF:M00726_1	TF	Factor: USF2; motif: CASGYG; match class: 1	20092	9129	TF:M00726
39	7.40457e-24	5414	287	164	0.571429	0.0302918	TF:M01154	TF	Factor: c-Myc; motif: KACCACGTGSYY	20092	928	TF:M00000
39	1.09915e-23	3150	287	121	0.421603	0.0384127	TF:M04743_1	TF	Factor: c-Myc; motif: NSCACGTGGN; match class: 1	20092	5561	TF:M04743
39	1.43062e-23	2786	287	113	0.393728	0.0405599	TF:M00799_1	TF	Factor: Myc; motif: CACGTGS; match class: 1	20092	5567	TF:M00799
39	2.01964e-23	6369	287	179	0.623693	0.0281049	TF:M09876_1	TF	Factor: DEC1; motif: NGCACGTGAS; match class: 1	20092	1247	TF:M09876
39	2.28865e-23	3818	287	134	0.466899	0.0350969	TF:M01154_1	TF	Factor: c-Myc; motif: KACCACGTGSYY; match class: 1	20092	929	TF:M01154
39	2.58085e-23	9753	287	227	0.790941	0.0232749	TF:M11052_1	TF	Factor: Hey2; motif: NNCACGYGNN; match class: 1	20092	3517	TF:M11052
39	5.52298e-23	8081	287	204	0.710801	0.0252444	TF:M11081_1	TF	Factor: SREBP-1; motif: RTCRCGTGAY; match class: 1	20092	8207	TF:M11081
39	6.1888e-23	6806	287	185	0.644599	0.0271819	TF:M00615_1	TF	Factor: c-Myc:Max; motif: NNNNNNNCACGTGNNNNNNN; match class: 1	20092	5551	TF:M00615
39	6.1888e-23	6806	287	185	0.644599	0.0271819	TF:M00615	TF	Factor: c-Myc:Max; motif: NNNNNNNCACGTGNNNNNNN	20092	5550	TF:M00000
39	1.85213e-22	5210	287	158	0.550523	0.0303263	TF:M08868	TF	Factor: ARNTLIKE; motif: NNNSCACGTG	20092	206	TF:M00000
39	2.38054e-22	5751	287	167	0.581882	0.0290384	TF:M02174	TF	Factor: MYC:MAX; motif: RASCACGTGGT	20092	5552	TF:M00000
39	1.27166e-21	15421	287	281	0.979094	0.0182219	TF:M08526_1	TF	Factor: E2F-3:HES-7; motif: NNNSGCGCSNNNNNCRCGYGNN; match class: 1	20092	1521	TF:M08526
39	3.68502e-21	12006	287	250	0.87108	0.0208229	TF:M11435	TF	Factor: Elk-1; motif: NNCCGGAAGTN	20092	1904	TF:M00000
39	4.90647e-21	8045	287	200	0.696864	0.0248602	TF:M00322	TF	Factor: c-Myc:Max; motif: GCCAYGYGSN	20092	5554	TF:M00000
39	1.38194e-20	8173	287	201	0.700348	0.0245932	TF:M11075_1	TF	Factor: Sohlh2; motif: NNCACGTGNN; match class: 1	20092	7869	TF:M11075
39	2.53648e-20	4258	287	137	0.477352	0.0321747	TF:M00055	TF	Factor: N-Myc; motif: NNCCACGTGNNN	20092	6072	TF:M00000
39	2.81435e-20	7865	287	196	0.682927	0.0249205	TF:M08767_1	TF	Factor: HES-1; motif: GNCACGTGNC; match class: 1	20092	3467	TF:M08767
39	3.62654e-20	2104	287	92	0.320557	0.0437262	TF:M09814	TF	Factor: MYCN; motif: NNCCACGTGGNN	20092	5556	TF:M00000
39	3.62654e-20	2104	287	92	0.320557	0.0437262	TF:M09814_1	TF	Factor: MYCN; motif: NNCCACGTGGNN; match class: 1	20092	5557	TF:M09814
39	3.82209e-20	6308	287	172	0.599303	0.027267	TF:M11090	TF	Factor: TFEA; motif: YRCACGTGACN	20092	8898	TF:M00000
39	4.60406e-20	3757	287	127	0.442509	0.0338036	TF:M02174_1	TF	Factor: MYC:MAX; motif: RASCACGTGGT; match class: 1	20092	5553	TF:M02174
39	5.61313e-20	7973	287	197	0.686411	0.0247084	TF:M08767	TF	Factor: HES-1; motif: GNCACGTGNC	20092	3466	TF:M00000
39	5.6814e-20	3511	287	122	0.425087	0.0347479	TF:M01145_1	TF	Factor: c-Myc; motif: RACCACGTGCTC; match class: 1	20092	927	TF:M01145
39	7.02724e-20	2933	287	110	0.383275	0.0375043	TF:M08868_1	TF	Factor: ARNTLIKE; motif: NNNSCACGTG; match class: 1	20092	207	TF:M08868
39	7.43064e-20	6851	287	180	0.627178	0.0262735	TF:M00119_1	TF	Factor: Max; motif: NNANCACGTGNTNN; match class: 1	20092	5119	TF:M00119
39	7.43064e-20	6851	287	180	0.627178	0.0262735	TF:M00119	TF	Factor: Max; motif: NNANCACGTGNTNN	20092	5118	TF:M00000
39	1.0484e-19	6805	287	179	0.623693	0.0263042	TF:M00539_1	TF	Factor: Arnt; motif: NNNNNRTCACGTGAYNNNNN; match class: 1	20092	221	TF:M00539
39	1.0484e-19	6805	287	179	0.623693	0.0263042	TF:M00539	TF	Factor: Arnt; motif: NNNNNRTCACGTGAYNNNNN	20092	220	TF:M00000
39	2.35336e-19	15301	287	278	0.968641	0.0181687	TF:M10438_1	TF	Factor: ZF5; motif: GGSGCGCGS; match class: 1	20092	9479	TF:M10438
39	3.8202e-19	6366	287	171	0.595819	0.0268615	TF:M01145	TF	Factor: c-Myc; motif: RACCACGTGCTC	20092	926	TF:M00000
39	5.1178e-19	3397	287	118	0.41115	0.0347365	TF:M11054	TF	Factor: Hey2; motif: NGCACGYGYN	20092	3520	TF:M00000
39	1.02338e-18	7191	287	183	0.637631	0.0254485	TF:M02065_1	TF	Factor: ER81; motif: RCCGGAARYN; match class: 1	20092	2005	TF:M02065
39	2.27584e-18	11774	287	243	0.84669	0.0206387	TF:M11066	TF	Factor: HES-7; motif: GNCACGYGNN	20092	3492	TF:M00000
39	3.17207e-18	1500	287	74	0.25784	0.0493333	TF:M00055_1	TF	Factor: N-Myc; motif: NNCCACGTGNNN; match class: 1	20092	6073	TF:M00055
39	3.3802e-18	1277	287	68	0.236934	0.0532498	TF:M00217_1	TF	Factor: USF; motif: NCACGTGN; match class: 1	20092	9137	TF:M00217
39	3.98801e-18	4104	287	130	0.452962	0.0316764	TF:M03975_1	TF	Factor: ERG; motif: ACCGGAARTN; match class: 1	20092	2075	TF:M03975
39	5.87095e-18	1673	287	78	0.271777	0.0466228	TF:M09992_1	TF	Factor: c-Myc; motif: NCCACGTGCNN; match class: 1	20092	5565	TF:M09992
39	6.91353e-18	5721	287	158	0.550523	0.0276175	TF:M09992	TF	Factor: c-Myc; motif: NCCACGTGCNN	20092	5564	TF:M00000
39	8.36639e-18	4191	287	131	0.456446	0.0312575	TF:M00217	TF	Factor: USF; motif: NCACGTGN	20092	9136	TF:M00000
39	1.20889e-17	4536	287	137	0.477352	0.0302028	TF:M00025_1	TF	Factor: Elk-1; motif: NNNNCCGGAARTNN; match class: 1	20092	1885	TF:M00025
39	1.57173e-17	16651	287	285	0.993031	0.0171161	TF:M10438	TF	Factor: ZF5; motif: GGSGCGCGS	20092	9478	TF:M00000
39	1.74326e-17	10321	287	224	0.780488	0.0217033	TF:M02052	TF	Factor: EHF; motif: CSCGGAARTN	20092	1716	TF:M00000
39	2.11742e-17	5072	287	146	0.508711	0.0287855	TF:M11396_1	TF	Factor: Erg; motif: NACCGGAARTN; match class: 1	20092	2095	TF:M11396
39	3.56759e-17	16348	287	283	0.986063	0.017311	TF:M11018_1	TF	Factor: IRX-1; motif: NACRYNNNNNNNNRYGNN; match class: 1	20092	4529	TF:M11018
39	3.70386e-17	10771	287	229	0.797909	0.0212608	TF:M04691_1	TF	Factor: Kaiso; motif: TCTCGCGAG; match class: 1	20092	9367	TF:M04691
39	3.89648e-17	16523	287	284	0.989547	0.0171882	TF:M00716	TF	Factor: ZF5; motif: GSGCGCGR	20092	9474	TF:M00000
39	4.94216e-17	11370	287	236	0.8223	0.0207564	TF:M01660	TF	Factor: GABP-alpha; motif: CTTCCK	20092	2992	TF:M00000
39	6.30915e-17	5012	287	144	0.501742	0.028731	TF:M13031_1	TF	Factor: ETV4; motif: ACCGGAAGTN; match class: 1	20092	2347	TF:M13031
39	8.60341e-17	2959	287	105	0.365854	0.035485	TF:M00322_1	TF	Factor: c-Myc:Max; motif: GCCAYGYGSN; match class: 1	20092	5555	TF:M00322
39	1.10151e-16	7800	287	188	0.655052	0.0241026	TF:M11448	TF	Factor: Elf-1; motif: NANGCGGAAGTN	20092	1752	TF:M00000
39	1.15879e-16	3468	287	115	0.400697	0.0331603	TF:M11090_1	TF	Factor: TFEA; motif: YRCACGTGACN; match class: 1	20092	8899	TF:M11090
39	1.79234e-16	8883	287	203	0.707317	0.0228526	TF:M12600	TF	Factor: ELF1; motif: NNNASCCGGAAGTGGNNNN	20092	1764	TF:M00000
39	4.5596e-16	3787	287	120	0.418118	0.0316874	TF:M01752_1	TF	Factor: ERG; motif: ACCGGAART; match class: 1	20092	2071	TF:M01752
39	5.31294e-16	12133	287	243	0.84669	0.020028	TF:M11075	TF	Factor: Sohlh2; motif: NNCACGTGNN	20092	7868	TF:M00000
39	7.01901e-16	10171	287	219	0.763066	0.0215318	TF:M11058_1	TF	Factor: Hey1; motif: NGCRCGYGYN; match class: 1	20092	3509	TF:M11058
39	7.94489e-16	11304	287	233	0.811847	0.0206122	TF:M11081	TF	Factor: SREBP-1; motif: RTCRCGTGAY	20092	8206	TF:M00000
39	1.87731e-15	7237	287	177	0.616725	0.0244576	TF:M02066	TF	Factor: PEA3; motif: RCCGGAAGYN	20092	6690	TF:M00000
39	1.91054e-15	11116	287	230	0.801394	0.0206909	TF:M02070	TF	Factor: TEL1; motif: CNCGGAANNN	20092	8774	TF:M00000
39	3.7388e-15	11410	287	233	0.811847	0.0204207	TF:M00425	TF	Factor: E2F; motif: TTTCGCGC	20092	1592	TF:M00000
39	4.12057e-15	5889	287	155	0.54007	0.0263203	TF:M11435_1	TF	Factor: Elk-1; motif: NNCCGGAAGTN; match class: 1	20092	1905	TF:M11435
39	4.16203e-15	3626	287	115	0.400697	0.0317154	TF:M13032_1	TF	Factor: ETV5; motif: ACCGGAAGTN; match class: 1	20092	2383	TF:M13032
39	4.43063e-15	12103	287	241	0.839721	0.0199124	TF:M11058	TF	Factor: Hey1; motif: NGCRCGYGYN	20092	3508	TF:M00000
39	4.51285e-15	3120	287	105	0.365854	0.0336538	TF:M08913_1	TF	Factor: FLI-1; motif: NAYTTCCGGT; match class: 1	20092	2529	TF:M08913
39	5.11407e-15	3846	287	119	0.414634	0.0309412	TF:M02059_1	TF	Factor: ELK-1; motif: ACCGGAAGTN; match class: 1	20092	1891	TF:M02059
39	5.39819e-15	8888	287	200	0.696864	0.0225023	TF:M09876	TF	Factor: DEC1; motif: NGCACGTGAS	20092	1246	TF:M00000
39	6.66359e-15	8902	287	200	0.696864	0.0224669	TF:M11392	TF	Factor: Erg; motif: NACCGGAARYN	20092	2086	TF:M00000
39	8.33615e-15	385	287	35	0.121951	0.0909091	TF:M12631	TF	Factor: MAX; motif: SCACGTGSNCNSSSSSN	20092	5140	TF:M00000
39	1.0155e-14	4423	287	129	0.449477	0.0291657	TF:M13141	TF	Factor: MAD5; motif: SSNSSSNSSSSGCCACGTGC	20092	5336	TF:M00000
39	1.03459e-14	8504	287	194	0.675958	0.0228128	TF:M09905	TF	Factor: SAP-1; motif: NNCCGGAAGTGN	20092	1932	TF:M00000
39	1.06505e-14	3057	287	103	0.358885	0.0336932	TF:M09905_1	TF	Factor: SAP-1; motif: NNCCGGAAGTGN; match class: 1	20092	1933	TF:M09905
39	1.21684e-14	4713	287	134	0.466899	0.028432	TF:M11427_1	TF	Factor: PEA3; motif: NACCGGAAGTN; match class: 1	20092	6697	TF:M11427
39	1.41043e-14	17263	287	286	0.996516	0.0165672	TF:M08526	TF	Factor: E2F-3:HES-7; motif: NNNSGCGCSNNNNNCRCGYGNN	20092	1520	TF:M00000
39	1.48579e-14	12811	287	248	0.864111	0.0193584	TF:M11052	TF	Factor: Hey2; motif: NNCACGYGNN	20092	3516	TF:M00000
39	1.84515e-14	13385	287	254	0.885017	0.0189765	TF:M07380	TF	Factor: E2F-4; motif: NTTTCSCGCC	20092	1556	TF:M00000
39	1.88907e-14	11775	287	236	0.8223	0.0200425	TF:M04710_1	TF	Factor: CHD2; motif: TCTCGCGAG; match class: 1	20092	857	TF:M04710
39	2.41046e-14	4301	287	126	0.439024	0.0292955	TF:M11400_1	TF	Factor: Fli-1; motif: NACCGGAARTN; match class: 1	20092	2539	TF:M11400
39	2.71587e-14	4252	287	125	0.43554	0.0293979	TF:M07601_1	TF	Factor: C-Myc; motif: NGCCACGTGNN; match class: 1	20092	931	TF:M07601
39	3.19365e-14	10277	287	217	0.756098	0.0211151	TF:M00025	TF	Factor: Elk-1; motif: NNNNCCGGAARTNN	20092	1884	TF:M00000
39	3.5575e-14	14532	287	265	0.923345	0.0182356	TF:M00716_1	TF	Factor: ZF5; motif: GSGCGCGR; match class: 1	20092	9475	TF:M00716
39	3.62476e-14	4157	287	123	0.428571	0.0295886	TF:M02052_1	TF	Factor: EHF; motif: CSCGGAARTN; match class: 1	20092	1717	TF:M02052
39	4.44976e-14	8531	287	193	0.672474	0.0226234	TF:M08913	TF	Factor: FLI-1; motif: NAYTTCCGGT	20092	2528	TF:M00000
39	4.94418e-14	5018	287	138	0.480836	0.027501	TF:M11430_1	TF	Factor: PEA3; motif: NACCGGAAGTN; match class: 1	20092	6703	TF:M11430
39	5.2451e-14	11763	287	235	0.818815	0.0199779	TF:M11882_1	TF	Factor: pax-6; motif: NYACGCNYSANYGMNCN; match class: 1	20092	6597	TF:M11882
39	6.61304e-14	13100	287	250	0.87108	0.019084	TF:M02065	TF	Factor: ER81; motif: RCCGGAARYN	20092	2004	TF:M00000
39	7.42113e-14	6433	287	161	0.560976	0.0250272	TF:M11452	TF	Factor: Elf-1; motif: NANGCGGAAGTR	20092	1760	TF:M00000
39	8.13979e-14	16106	287	278	0.968641	0.0172606	TF:M12599_1	TF	Factor: E2F4; motif: YCCCGCCNCNNSSNNSNN; match class: 1	20092	1555	TF:M12599
39	8.47335e-14	17373	287	286	0.996516	0.0164623	TF:M11018	TF	Factor: IRX-1; motif: NACRYNNNNNNNNRYGNN	20092	4528	TF:M00000
39	9.39165e-14	2517	287	90	0.313589	0.0357569	TF:M11061_1	TF	Factor: HES-1; motif: GGCRCGTGNC; match class: 1	20092	3469	TF:M11061
39	9.39768e-14	10199	287	215	0.749129	0.0210805	TF:M11400	TF	Factor: Fli-1; motif: NACCGGAARTN	20092	2538	TF:M00000
39	1.20315e-13	8249	287	188	0.655052	0.0227906	TF:M02062	TF	Factor: Erg; motif: ACCGGAAGTN	20092	2072	TF:M00000
39	1.53747e-13	15644	287	274	0.954704	0.0175147	TF:M04826_1	TF	Factor: p300; motif: ACNTCCG; match class: 1	20092	1995	TF:M04826
39	1.63657e-13	4796	287	133	0.463415	0.0277314	TF:M03977_1	TF	Factor: ETS1; motif: ACCGGAARYN; match class: 1	20092	2225	TF:M03977
39	1.82162e-13	2449	287	88	0.30662	0.035933	TF:M00122_1	TF	Factor: USF; motif: NNRNCACGTGNYNN; match class: 1	20092	9135	TF:M00122
39	1.82162e-13	2449	287	88	0.30662	0.035933	TF:M00122	TF	Factor: USF; motif: NNRNCACGTGNYNN	20092	9134	TF:M00000
39	1.84732e-13	14860	287	267	0.930314	0.0179677	TF:M08205	TF	Factor: E2F-1:Elk-1; motif: SGCGCSNNAMCGGAAGT	20092	1464	TF:M00000
39	1.98271e-13	11037	287	225	0.783972	0.020386	TF:M11396	TF	Factor: Erg; motif: NACCGGAARTN	20092	2094	TF:M00000
39	2.01678e-13	14444	287	263	0.916376	0.0182083	TF:M04710	TF	Factor: CHD2; motif: TCTCGCGAG	20092	856	TF:M00000
39	2.06193e-13	8010	287	184	0.641115	0.0229713	TF:M04714	TF	Factor: Elf-1; motif: ACTTCCGGG	20092	1736	TF:M00000
39	2.12501e-13	3239	287	104	0.362369	0.0321087	TF:M11404_1	TF	Factor: Fli-1; motif: NACCGGAARTN; match class: 1	20092	2545	TF:M11404
39	2.35059e-13	5164	287	139	0.484321	0.0269171	TF:M08377_1	TF	Factor: meis1:Elf-1; motif: NTGCCGGAAGTN; match class: 1	20092	5249	TF:M08377
39	2.42697e-13	4590	287	129	0.449477	0.0281046	TF:M02071_1	TF	Factor: ETV7; motif: NCCGGAANNN; match class: 1	20092	2391	TF:M02071
39	2.60507e-13	1831	287	74	0.25784	0.0404151	TF:M02012_1	TF	Factor: HIF-1alpha; motif: NCACGT; match class: 1	20092	3553	TF:M02012
39	2.64897e-13	11058	287	225	0.783972	0.0203473	TF:M13031	TF	Factor: ETV4; motif: ACCGGAAGTN	20092	2346	TF:M00000
39	2.72539e-13	6451	287	160	0.557491	0.0248024	TF:M09606	TF	Factor: nerf; motif: NRRNSCGGAAGNRNNNN	20092	1776	TF:M00000
39	2.75232e-13	11222	287	227	0.790941	0.0202281	TF:M04950	TF	Factor: Egr-1; motif: NGCGTGCGY	20092	1654	TF:M00000
39	2.8663e-13	11552	287	231	0.804878	0.0199965	TF:M08377	TF	Factor: meis1:Elf-1; motif: NTGCCGGAAGTN	20092	5248	TF:M00000
39	2.89395e-13	15000	287	268	0.933798	0.0178667	TF:M11530	TF	Factor: E2F-2; motif: NWTTTGGCGCCAWWNN	20092	1508	TF:M00000
39	4.68898e-13	2824	287	95	0.33101	0.0336402	TF:M09904_1	TF	Factor: Elk-1; motif: RCCGGAAGTGN; match class: 1	20092	1897	TF:M09904
39	4.87914e-13	11183	287	226	0.787456	0.0202092	TF:M02064	TF	Factor: c-ets-2; motif: ACCGGAWRTN	20092	842	TF:M00000
39	5.76804e-13	7740	287	179	0.623693	0.0231266	TF:M01078	TF	Factor: c-Ets-1; motif: NNNRCCGGAWRYNNNN	20092	836	TF:M00000
39	5.86318e-13	15499	287	272	0.947735	0.0175495	TF:M04691	TF	Factor: Kaiso; motif: TCTCGCGAG	20092	9366	TF:M00000
39	7.69166e-13	11136	287	225	0.783972	0.0202047	TF:M11430	TF	Factor: PEA3; motif: NACCGGAAGTN	20092	6702	TF:M00000
39	9.1031e-13	6783	287	164	0.571429	0.0241781	TF:M02012	TF	Factor: HIF-1alpha; motif: NCACGT	20092	3552	TF:M00000
39	1.03694e-12	7780	287	179	0.623693	0.0230077	TF:M02063	TF	Factor: c-ets-1; motif: ACCGGAWGTN	20092	838	TF:M00000
39	1.08817e-12	13582	287	253	0.881533	0.0186276	TF:M00803	TF	Factor: E2F; motif: GGCGSG	20092	1590	TF:M00000
39	1.29487e-12	7000	287	167	0.581882	0.0238571	TF:M03982	TF	Factor: ETV4; motif: ACCGGAAGTN	20092	2342	TF:M00000
39	1.43968e-12	10864	287	221	0.770035	0.0203424	TF:M11427	TF	Factor: PEA3; motif: NACCGGAAGTN	20092	6696	TF:M00000
39	1.52548e-12	7076	287	168	0.585366	0.0237422	TF:M11451	TF	Factor: Elf-1; motif: NANCCGGAAGTN	20092	1758	TF:M00000
39	1.73436e-12	8364	287	187	0.651568	0.0223577	TF:M09904	TF	Factor: Elk-1; motif: RCCGGAAGTGN	20092	1896	TF:M00000
39	1.88098e-12	4992	287	134	0.466899	0.0268429	TF:M02070_1	TF	Factor: TEL1; motif: CNCGGAANNN; match class: 1	20092	8775	TF:M02070
39	1.89825e-12	15697	287	273	0.95122	0.0173919	TF:M08525_1	TF	Factor: E2F-1:HES-7; motif: GGCRCGTGSYNNWNGGCGCSM; match class: 1	20092	1471	TF:M08525
39	2.81918e-12	3003	287	97	0.337979	0.032301	TF:M03988_1	TF	Factor: FLI1; motif: ACCGGAARTN; match class: 1	20092	2523	TF:M03988
39	2.89989e-12	7919	287	180	0.627178	0.0227301	TF:M11447	TF	Factor: Elf-1; motif: NAMCCGGAAGTN	20092	1750	TF:M00000
39	3.27657e-12	4678	287	128	0.445993	0.0273621	TF:M02064_1	TF	Factor: c-ets-2; motif: ACCGGAWRTN; match class: 1	20092	843	TF:M02064
39	4.0906e-12	2771	287	92	0.320557	0.033201	TF:M02062_1	TF	Factor: Erg; motif: ACCGGAAGTN; match class: 1	20092	2073	TF:M02062
39	4.40786e-12	1220	287	57	0.198606	0.0467213	TF:M13141_1	TF	Factor: MAD5; motif: SSNSSSNSSSSGCCACGTGC; match class: 1	20092	5337	TF:M13141
39	5.1355e-12	6075	287	151	0.526132	0.024856	TF:M02067	TF	Factor: ER71; motif: ACCGGAARYN	20092	1996	TF:M00000
39	5.14864e-12	2732	287	91	0.317073	0.0333089	TF:M04714_1	TF	Factor: Elf-1; motif: ACTTCCGGG; match class: 1	20092	1737	TF:M04714
39	5.79198e-12	8450	287	187	0.651568	0.0221302	TF:M11434	TF	Factor: Elk-1; motif: NRSCGGAAGNN	20092	1902	TF:M00000
39	6.8816e-12	2502	287	86	0.299652	0.0343725	TF:M01078_1	TF	Factor: c-Ets-1; motif: NNNRCCGGAWRYNNNN; match class: 1	20092	837	TF:M01078
39	7.9636e-12	10757	287	218	0.759582	0.0202659	TF:M08205_1	TF	Factor: E2F-1:Elk-1; motif: SGCGCSNNAMCGGAAGT; match class: 1	20092	1465	TF:M08205
39	8.31364e-12	13827	287	254	0.885017	0.0183699	TF:M11530_1	TF	Factor: E2F-2; motif: NWTTTGGCGCCAWWNN; match class: 1	20092	1509	TF:M11530
39	8.64797e-12	7063	287	166	0.578397	0.0235028	TF:M02069	TF	Factor: Erm; motif: ACCGGAAGTN	20092	2102	TF:M00000
39	9.84786e-12	5809	287	146	0.508711	0.0251334	TF:M12601	TF	Factor: ELF4; motif: NCCACTTCCGGNNNN	20092	1824	TF:M00000
39	1.00039e-11	10388	287	213	0.74216	0.0205044	TF:M02071	TF	Factor: ETV7; motif: NCCGGAANNN	20092	2390	TF:M00000
39	1.06693e-11	1245	287	57	0.198606	0.0457831	TF:M07384	TF	Factor: HIF-1alpha; motif: NCACGTNN	20092	3548	TF:M00000
39	1.06693e-11	1245	287	57	0.198606	0.0457831	TF:M11215	TF	Factor: N-Myc; motif: NNCACGTGNN	20092	5558	TF:M00000
39	1.13446e-11	3377	287	103	0.358885	0.0305004	TF:M00123	TF	Factor: c-Myc:Max; motif: NANCACGTGNNW	20092	5548	TF:M00000
39	1.32239e-11	9658	287	203	0.707317	0.0210188	TF:M02059	TF	Factor: ELK-1; motif: ACCGGAAGTN	20092	1890	TF:M00000
39	1.43662e-11	8516	287	187	0.651568	0.0219587	TF:M03988	TF	Factor: FLI1; motif: ACCGGAARTN	20092	2522	TF:M00000
39	1.47638e-11	8518	287	187	0.651568	0.0219535	TF:M08759	TF	Factor: c-Ets-2; motif: NCCGGAAGTG	20092	2234	TF:M00000
39	1.52386e-11	6208	287	152	0.529617	0.0244845	TF:M11419	TF	Factor: ER81; motif: NNCCGGAWGYN	20092	2012	TF:M00000
39	1.65323e-11	4543	287	124	0.432056	0.0272947	TF:M09935	TF	Factor: GABP-alpha; motif: NNNRCCGGAAGTGN	20092	2984	TF:M00000
39	1.72055e-11	2445	287	84	0.292683	0.0343558	TF:M02063_1	TF	Factor: c-ets-1; motif: ACCGGAWGTN; match class: 1	20092	839	TF:M02063
39	2.12123e-11	5255	287	136	0.473868	0.0258801	TF:M01660_1	TF	Factor: GABP-alpha; motif: CTTCCK; match class: 1	20092	2993	TF:M01660
39	2.21124e-11	2998	287	95	0.33101	0.0316878	TF:M08759_1	TF	Factor: c-Ets-2; motif: NCCGGAAGTG; match class: 1	20092	2235	TF:M08759
39	2.30694e-11	1857	287	71	0.247387	0.0382337	TF:M11059	TF	Factor: Hey1; motif: NGCACGTGYN	20092	3510	TF:M00000
39	2.33205e-11	5380	287	138	0.480836	0.0256506	TF:M03990	TF	Factor: GABPA; motif: ACCGGAAGTN	20092	2976	TF:M00000
39	2.42469e-11	5867	287	146	0.508711	0.0248849	TF:M13119	TF	Factor: ZBTB11; motif: RCTTCCGGNNSNNNN	20092	9328	TF:M00000
39	3.09499e-11	3014	287	95	0.33101	0.0315196	TF:M11434_1	TF	Factor: Elk-1; motif: NRSCGGAAGNN; match class: 1	20092	1903	TF:M11434
39	3.37507e-11	10790	287	217	0.756098	0.0201112	TF:M03977	TF	Factor: ETS1; motif: ACCGGAARYN	20092	2224	TF:M00000
39	4.18235e-11	2435	287	83	0.289199	0.0340862	TF:M09608_1	TF	Factor: Erg; motif: NNACCGGAARTSN; match class: 1	20092	2079	TF:M09608
39	4.7119e-11	8957	287	192	0.66899	0.0214357	TF:M11404	TF	Factor: Fli-1; motif: NACCGGAARTN	20092	2544	TF:M00000
39	4.92396e-11	2252	287	79	0.275261	0.0350799	TF:M00236	TF	Factor: Arnt; motif: NDDNNCACGTGNNNNN	20092	218	TF:M00000
39	4.96995e-11	11055	287	220	0.766551	0.0199005	TF:M07250	TF	Factor: E2F-1; motif: NNNSSCGCSAANN	20092	1490	TF:M00000
39	5.43272e-11	5736	287	143	0.498258	0.0249303	TF:M11450	TF	Factor: Elf-1; motif: NANSCGGAAGTR	20092	1756	TF:M00000
39	6.84585e-11	2602	287	86	0.299652	0.0330515	TF:M11056	TF	Factor: Hey1; motif: NGCACGYGYN	20092	3504	TF:M00000
39	8.32366e-11	2759	287	89	0.310105	0.0322581	TF:M08917	TF	Factor: GABP-ALPHA; motif: RCCGGAARTNN	20092	2982	TF:M00000
39	9.99962e-11	2329	287	80	0.278746	0.0343495	TF:M02066_1	TF	Factor: PEA3; motif: RCCGGAAGYN; match class: 1	20092	6691	TF:M02066
39	1.10365e-10	3816	287	109	0.379791	0.0285639	TF:M03860	TF	Factor: USF2; motif: NNNCCACGTGACN	20092	9130	TF:M00000
39	1.265e-10	15879	287	272	0.947735	0.0171295	TF:M11882	TF	Factor: pax-6; motif: NYACGCNYSANYGMNCN	20092	6596	TF:M00000
39	1.26899e-10	2012	287	73	0.254355	0.0362823	TF:M02069_1	TF	Factor: Erm; motif: ACCGGAAGTN; match class: 1	20092	2103	TF:M02069
39	1.32052e-10	10742	287	215	0.749129	0.0200149	TF:M00740	TF	Factor: Rb:E2F-1:DP-1; motif: TTTSGCGC	20092	1458	TF:M00000
39	1.36941e-10	7589	287	171	0.595819	0.0225326	TF:M11425	TF	Factor: PEA3; motif: NACCGGAAGTN	20092	6694	TF:M00000
39	2.07542e-10	5460	287	137	0.477352	0.0250916	TF:M02056	TF	Factor: ELF4; motif: NCCGGAARTN	20092	1812	TF:M00000
39	2.1062e-10	8369	287	182	0.634146	0.0217469	TF:M11424	TF	Factor: Erm; motif: NNSCGGAWGYN	20092	2110	TF:M00000
39	2.33031e-10	3269	287	98	0.341463	0.0299786	TF:M12600_1	TF	Factor: ELF1; motif: NNNASCCGGAAGTGGNNNN; match class: 1	20092	1765	TF:M12600
39	2.61523e-10	6150	287	148	0.515679	0.024065	TF:M08885	TF	Factor: HAIRYLIKE; motif: NNNNCANGTG	20092	3434	TF:M00000
39	2.75328e-10	10570	287	212	0.738676	0.0200568	TF:M11382	TF	Factor: ESE-1; motif: NWTRCGGAWGCN	20092	1802	TF:M00000
39	3.00882e-10	6411	287	152	0.529617	0.0237092	TF:M11061	TF	Factor: HES-1; motif: GGCRCGTGNC	20092	3468	TF:M00000
39	3.14124e-10	7517	287	169	0.58885	0.0224824	TF:M00938	TF	Factor: E2F-1; motif: TTGGCGCGRAANNGNM	20092	1486	TF:M00000
39	3.69397e-10	1872	287	69	0.240418	0.036859	TF:M09991	TF	Factor: N-Myc; motif: NGCCACGTGSNN	20092	6076	TF:M00000
39	3.8049e-10	10217	287	207	0.721254	0.0202604	TF:M03975	TF	Factor: ERG; motif: ACCGGAARTN	20092	2074	TF:M00000
39	3.86103e-10	3941	287	110	0.383275	0.0279117	TF:M08423	TF	Factor: TEF-3:ER81; motif: ACCGGAAATRCC	20092	8688	TF:M00000
39	4.05033e-10	2199	287	76	0.264808	0.0345612	TF:M11428_1	TF	Factor: PEA3; motif: NACCGGAAGTN; match class: 1	20092	6699	TF:M11428
39	4.22919e-10	5507	287	137	0.477352	0.0248774	TF:M09901	TF	Factor: nerf; motif: NNNCCGGAAGTGN	20092	5658	TF:M00000
39	4.8252e-10	3307	287	98	0.341463	0.0296341	TF:M11392_1	TF	Factor: Erg; motif: NACCGGAARYN; match class: 1	20092	2087	TF:M11392
39	6.06462e-10	2169	287	75	0.261324	0.0345781	TF:M08885_1	TF	Factor: HAIRYLIKE; motif: NNNNCANGTG; match class: 1	20092	3435	TF:M08885
39	6.44336e-10	9813	287	201	0.700348	0.020483	TF:M00427	TF	Factor: E2F; motif: TTTSGCGS	20092	1604	TF:M00000
39	7.01649e-10	9673	287	199	0.69338	0.0205727	TF:M13032	TF	Factor: ETV5; motif: ACCGGAAGTN	20092	2382	TF:M00000
39	7.24457e-10	6410	287	151	0.526132	0.0235569	TF:M08875	TF	Factor: E2F; motif: NNTTTCGCGCN	20092	1602	TF:M00000
39	8.99967e-10	5987	287	144	0.501742	0.0240521	TF:M02073	TF	Factor: Fli-1; motif: ACCGGAAGYN	20092	2520	TF:M00000
39	9.153e-10	6175	287	147	0.512195	0.0238057	TF:M02053	TF	Factor: ELF1; motif: NCCGGAARTN	20092	1842	TF:M00000
39	9.29938e-10	836	287	43	0.149826	0.0514354	TF:M11054_1	TF	Factor: Hey2; motif: NGCACGYGYN; match class: 1	20092	3521	TF:M11054
39	1.02034e-09	7340	287	165	0.574913	0.0224796	TF:M11428	TF	Factor: PEA3; motif: NACCGGAAGTN	20092	6698	TF:M00000
39	1.14236e-09	2388	287	79	0.275261	0.0330821	TF:M11425_1	TF	Factor: PEA3; motif: NACCGGAAGTN; match class: 1	20092	6695	TF:M11425
39	1.23664e-09	17616	287	284	0.989547	0.0161217	TF:M12599	TF	Factor: E2F4; motif: YCCCGCCNCNNSSNNSNN	20092	1554	TF:M00000
39	1.33075e-09	1230	287	53	0.184669	0.0430894	TF:M03990_1	TF	Factor: GABPA; motif: ACCGGAAGTN; match class: 1	20092	2977	TF:M03990
39	1.3872e-09	9221	287	192	0.66899	0.020822	TF:M08266_1	TF	Factor: ER71:Pax-5; motif: ACCGGAACYACGCWTSANTG; match class: 1	20092	2307	TF:M08266
39	1.75076e-09	9674	287	198	0.689895	0.0204672	TF:M01752	TF	Factor: ERG; motif: ACCGGAART	20092	2070	TF:M00000
39	1.98325e-09	1122	287	50	0.174216	0.0445633	TF:M03860_1	TF	Factor: USF2; motif: NNNCCACGTGACN; match class: 1	20092	9131	TF:M03860
39	2.1234e-09	7729	287	170	0.592334	0.0219951	TF:M02055	TF	Factor: ESE-1; motif: NSMGGAARTN	20092	2130	TF:M00000
39	2.1234e-09	7729	287	170	0.592334	0.0219951	TF:M01214	TF	Factor: ESE-1; motif: NSMGGAARTN	20092	2134	TF:M00000
39	2.26479e-09	3179	287	94	0.327526	0.029569	TF:M07067	TF	Factor: USF1; motif: NNNNGTCACGTGGN	20092	9106	TF:M00000
39	2.34074e-09	3286	287	96	0.334495	0.0292149	TF:M04698	TF	Factor: GABP-alpha; motif: CACTTCCGG	20092	2978	TF:M00000
39	2.5983e-09	2524	287	81	0.28223	0.0320919	TF:M00121	TF	Factor: USF; motif: NNRYCACGTGRYNN	20092	9132	TF:M00000
39	2.5983e-09	2524	287	81	0.28223	0.0320919	TF:M00121_1	TF	Factor: USF; motif: NNRYCACGTGRYNN; match class: 1	20092	9133	TF:M00121
39	3.25211e-09	2990	287	90	0.313589	0.0301003	TF:M11414	TF	Factor: GABP-alpha; motif: NACCGGAAGTN	20092	2986	TF:M00000
39	3.47848e-09	17527	287	283	0.986063	0.0161465	TF:M08525	TF	Factor: E2F-1:HES-7; motif: GGCRCGTGSYNNWNGGCGCSM	20092	1470	TF:M00000
39	3.78407e-09	16718	287	277	0.965157	0.016569	TF:M11529	TF	Factor: E2F-2; motif: GCGCGCGCNCS	20092	1506	TF:M00000
39	4.02348e-09	4707	287	121	0.421603	0.0257064	TF:M02074	TF	Factor: GABPalpha; motif: RCCGGAWRYN	20092	2974	TF:M00000
39	4.11e-09	10113	287	203	0.707317	0.0200732	TF:M00738	TF	Factor: E2F-4:DP-1; motif: TTTSGCGC	20092	1538	TF:M00000
39	4.46045e-09	3808	287	105	0.365854	0.0275735	TF:M00187	TF	Factor: USF; motif: GYCACGTGNC	20092	9138	TF:M00000
39	4.72731e-09	15500	287	266	0.926829	0.0171613	TF:M00333	TF	Factor: ZF5; motif: NRNGNGCGCGCWN	20092	9486	TF:M00000
39	4.89634e-09	2309	287	76	0.264808	0.0329147	TF:M11433_1	TF	Factor: Elk-1; motif: NRCCGGAAGTN; match class: 1	20092	1901	TF:M11433
39	5.81817e-09	3230	287	94	0.327526	0.0291022	TF:M03983	TF	Factor: ETV5; motif: NCCGGAWGYN	20092	2378	TF:M00000
39	6.03705e-09	847	287	42	0.146341	0.0495868	TF:M09775	TF	Factor: MXI1; motif: NNNCCACGTGSNN	20092	5492	TF:M00000
39	6.26725e-09	6001	287	142	0.494774	0.0236627	TF:M00426_1	TF	Factor: E2F; motif: TTTSGCGS; match class: 1	20092	1597	TF:M00426
39	6.49583e-09	5512	287	134	0.466899	0.0243106	TF:M00425_1	TF	Factor: E2F; motif: TTTCGCGC; match class: 1	20092	1593	TF:M00425
39	8.57879e-09	14371	287	254	0.885017	0.0176745	TF:M09894_1	TF	Factor: E2F-4; motif: SNGGGCGGGAANN; match class: 1	20092	1551	TF:M09894
39	9.46036e-09	1507	287	58	0.202091	0.0384871	TF:M02073_1	TF	Factor: Fli-1; motif: ACCGGAAGYN; match class: 1	20092	2521	TF:M02073
39	1.00946e-08	2792	287	85	0.296167	0.0304441	TF:M09884_1	TF	Factor: CLOCK; motif: CNGNCACGTGNNNM; match class: 1	20092	891	TF:M09884
39	1.05014e-08	17454	287	282	0.982578	0.0161568	TF:M08207	TF	Factor: E2F-3:TBR2; motif: ANGTGYKANGGCGCSTTNNCRNNT	20092	1514	TF:M00000
39	1.17018e-08	2061	287	70	0.243902	0.0339641	TF:M03982_1	TF	Factor: ETV4; motif: ACCGGAAGTN; match class: 1	20092	2343	TF:M03982
39	1.26025e-08	13676	287	246	0.857143	0.0179877	TF:M11531	TF	Factor: E2F-2; motif: GCGCGCGCGYW	20092	1510	TF:M00000
39	1.34062e-08	4904	287	123	0.428571	0.0250816	TF:M03970	TF	Factor: ELK1; motif: ACCGGAAGTN	20092	1892	TF:M00000
39	1.55861e-08	8159	287	174	0.606272	0.0213261	TF:M07415	TF	Factor: Elf-1; motif: AWCCCGGAAGTN	20092	1740	TF:M00000
39	1.62802e-08	8231	287	175	0.609756	0.0212611	TF:M08225_1	TF	Factor: Elk-1:Pax-5; motif: ACCGGAACYACGCWTSANYG; match class: 1	20092	1869	TF:M08225
39	1.66702e-08	3342	287	95	0.33101	0.0284261	TF:M11415	TF	Factor: GABP-alpha; motif: NRCCGGAAGTN	20092	2988	TF:M00000
39	1.78963e-08	2419	287	77	0.268293	0.0318313	TF:M08760	TF	Factor: ETV7; motif: NNSCGGAAGTR	20092	2392	TF:M00000
39	1.81657e-08	4807	287	121	0.421603	0.0251716	TF:M09607	TF	Factor: SAP-1; motif: ACCGGAAGTNN	20092	1930	TF:M00000
39	2.01035e-08	2229	287	73	0.254355	0.0327501	TF:M09877	TF	Factor: BMAL1; motif: NSCACGTGNSN	20092	588	TF:M00000
39	2.09867e-08	4239	287	111	0.38676	0.0261854	TF:M11382_1	TF	Factor: ESE-1; motif: NWTRCGGAWGCN; match class: 1	20092	1803	TF:M11382
39	2.35524e-08	13729	287	246	0.857143	0.0179183	TF:M04515	TF	Factor: E2F-1; motif: WWTGGCGCCAAA	20092	1472	TF:M00000
39	2.55217e-08	1678	287	61	0.212544	0.0363528	TF:M09764_1	TF	Factor: ROX; motif: GNNNCASGTGGS; match class: 1	20092	7525	TF:M09764
39	2.58572e-08	1589	287	59	0.205575	0.0371303	TF:M02053_1	TF	Factor: ELF1; motif: NCCGGAARTN; match class: 1	20092	1843	TF:M02053
39	2.60999e-08	4540	287	116	0.404181	0.0255507	TF:M12557	TF	Factor: ETV5; motif: NNACTTCCGNN	20092	2380	TF:M00000
39	2.62876e-08	7795	287	168	0.585366	0.0215523	TF:M08222	TF	Factor: Elk-1:HOXB13; motif: ACCGGAAGTNGTAAAN	20092	1862	TF:M00000
39	3.1435e-08	2397	287	76	0.264808	0.0317063	TF:M11421	TF	Factor: ER81; motif: NACCGGAAGTN	20092	2016	TF:M00000
39	3.43838e-08	894	287	42	0.146341	0.0469799	TF:M07067_1	TF	Factor: USF1; motif: NNNNGTCACGTGGN; match class: 1	20092	9107	TF:M07067
39	3.48179e-08	5941	287	139	0.484321	0.0233967	TF:M09605	TF	Factor: Elf-1; motif: NAANCMGGAAGTGN	20092	1742	TF:M00000
39	3.56356e-08	2159	287	71	0.247387	0.0328856	TF:M11413	TF	Factor: ER71; motif: NACCGGAARTN	20092	2328	TF:M00000
39	3.66049e-08	16645	287	275	0.958188	0.0165215	TF:M09894	TF	Factor: E2F-4; motif: SNGGGCGGGAANN	20092	1550	TF:M00000
39	3.73221e-08	9932	287	198	0.689895	0.0199356	TF:M08313_1	TF	Factor: GCMa:PEA3; motif: ATRCGGGCGGAAGTR; match class: 1	20092	3163	TF:M08313
39	3.82566e-08	897	287	42	0.146341	0.0468227	TF:M11249	TF	Factor: Luman; motif: NGCCACGTGKMN	20092	1062	TF:M00000
39	4.12601e-08	2918	287	86	0.299652	0.0294722	TF:M01258	TF	Factor: GABP; motif: CACTTCCGGNNN	20092	3002	TF:M00000
39	4.14472e-08	3944	287	105	0.365854	0.0266227	TF:M00427_1	TF	Factor: E2F; motif: TTTSGCGS; match class: 1	20092	1605	TF:M00427
39	4.53543e-08	1656	287	60	0.209059	0.0362319	TF:M02067_1	TF	Factor: ER71; motif: ACCGGAARYN; match class: 1	20092	1997	TF:M02067
39	4.55345e-08	8248	287	174	0.606272	0.021096	TF:M07380_1	TF	Factor: E2F-4; motif: NTTTCSCGCC; match class: 1	20092	1557	TF:M07380
39	4.73592e-08	3295	287	93	0.324042	0.0282246	TF:M11420	TF	Factor: ER81; motif: NACCGGAAGTN	20092	2014	TF:M00000
39	4.82484e-08	14702	287	256	0.891986	0.0174126	TF:M08266	TF	Factor: ER71:Pax-5; motif: ACCGGAACYACGCWTSANTG	20092	2306	TF:M00000
39	5.06728e-08	8257	287	174	0.606272	0.021073	TF:M00430	TF	Factor: E2F-1; motif: NTTSGCGG	20092	1488	TF:M00000
39	5.97973e-08	9754	287	195	0.679443	0.0199918	TF:M11022	TF	Factor: IRX2a; motif: ACRYGNNNNACRYGT	20092	4538	TF:M00000
39	6.45871e-08	1995	287	67	0.233449	0.033584	TF:M11094	TF	Factor: USF1; motif: NNCACGTGACN	20092	9102	TF:M00000
39	7.67988e-08	12719	287	233	0.811847	0.0183191	TF:M11531_1	TF	Factor: E2F-2; motif: GCGCGCGCGYW; match class: 1	20092	1511	TF:M11531
39	7.94794e-08	2443	287	76	0.264808	0.0311093	TF:M07415_1	TF	Factor: Elf-1; motif: AWCCCGGAAGTN; match class: 1	20092	1741	TF:M07415
39	8.54881e-08	12318	287	228	0.794425	0.0185095	TF:M08226	TF	Factor: Elk-1:Pax-9; motif: ACCGGAACYACGCWYSANTG	20092	1870	TF:M00000
39	8.84844e-08	2349	287	74	0.25784	0.0315028	TF:M10436_1	TF	Factor: YY1; motif: CAANATGGCGGC; match class: 1	20092	9269	TF:M10436
39	1.05271e-07	9228	287	187	0.651568	0.0202644	TF:M00428	TF	Factor: E2F-1; motif: NKTSSCGC	20092	1484	TF:M00000
39	1.16957e-07	7517	287	162	0.56446	0.0215512	TF:M03867	TF	Factor: c-Myc; motif: CACGTGGC	20092	932	TF:M00000
39	1.23239e-07	2169	287	70	0.243902	0.0322729	TF:M11451_1	TF	Factor: Elf-1; motif: NANCCGGAAGTN; match class: 1	20092	1759	TF:M11451
39	1.66433e-07	14996	287	258	0.898955	0.0172046	TF:M07206	TF	Factor: E2F-1; motif: NGGGCGGGARV	20092	1476	TF:M00000
39	1.68653e-07	2233	287	71	0.247387	0.0317958	TF:M02055_1	TF	Factor: ESE-1; motif: NSMGGAARTN; match class: 1	20092	2131	TF:M02055
39	1.68653e-07	2233	287	71	0.247387	0.0317958	TF:M01214_1	TF	Factor: ESE-1; motif: NSMGGAARTN; match class: 1	20092	2135	TF:M01214
39	1.71034e-07	2382	287	74	0.25784	0.0310663	TF:M03981	TF	Factor: ETV3; motif: ACCGGAAGTN	20092	2332	TF:M00000
39	1.7696e-07	10665	287	206	0.71777	0.0193155	TF:M08298	TF	Factor: FOXO1A:Elk-1; motif: RCCGGAWGTTNTN	20092	2814	TF:M00000
39	1.89708e-07	2846	287	83	0.289199	0.0291637	TF:M11437	TF	Factor: SAP-1; motif: NRCCGGAWGYN	20092	1936	TF:M00000
39	1.91585e-07	3930	287	103	0.358885	0.0262087	TF:M08298_1	TF	Factor: FOXO1A:Elk-1; motif: RCCGGAWGTTNTN; match class: 1	20092	2815	TF:M08298
39	1.99576e-07	10827	287	208	0.724739	0.0192112	TF:M11005	TF	Factor: LHX4; motif: NNCRTTAN	20092	4856	TF:M00000
39	2.12676e-07	2957	287	85	0.296167	0.0287454	TF:M09913	TF	Factor: ER81; motif: NNCCGGAAGYG	20092	2008	TF:M00000
39	2.1505e-07	8381	287	174	0.606272	0.0207612	TF:M10436	TF	Factor: YY1; motif: CAANATGGCGGC	20092	9268	TF:M00000
39	2.24729e-07	2446	287	75	0.261324	0.0306623	TF:M02072	TF	Factor: Pet-1; motif: ACCGGAWRTN	20092	6722	TF:M00000
39	2.41331e-07	3123	287	88	0.30662	0.028178	TF:M02054	TF	Factor: ELF2; motif: CCCGGAARYN	20092	1772	TF:M00000
39	2.42721e-07	5350	287	127	0.442509	0.0237383	TF:M09900	TF	Factor: Elf-1; motif: NNANCCGGAAGTGS	20092	1744	TF:M00000
39	2.5857e-07	5722	287	133	0.463415	0.0232436	TF:M04950_1	TF	Factor: Egr-1; motif: NGCGTGCGY; match class: 1	20092	1655	TF:M04950
39	2.61309e-07	2760	287	81	0.28223	0.0293478	TF:M03867_1	TF	Factor: c-Myc; motif: CACGTGGC; match class: 1	20092	933	TF:M03867
39	2.71172e-07	2659	287	79	0.275261	0.0297104	TF:M11447_1	TF	Factor: Elf-1; motif: NAMCCGGAAGTN; match class: 1	20092	1751	TF:M11447
39	2.74335e-07	4010	287	104	0.362369	0.0259352	TF:M00976	TF	Factor: AhR,; motif: NRCGTGNGN	20092	16	TF:M00000
39	2.99098e-07	11556	287	217	0.756098	0.0187781	TF:M03971	TF	Factor: ELK1; motif: NACTTCCGSCGGAAGYN	20092	1894	TF:M00000
39	3.36421e-07	1557	287	56	0.195122	0.0359666	TF:M12601_1	TF	Factor: ELF4; motif: NCCACTTCCGGNNNN; match class: 1	20092	1825	TF:M12601
39	5.60371e-07	3554	287	95	0.33101	0.0267304	TF:M02068	TF	Factor: etv3; motif: ACCGGAAGYN	20092	2330	TF:M00000
39	6.71724e-07	3788	287	99	0.344948	0.0261352	TF:M03924_1	TF	Factor: YY1; motif: NNCGCCATTNN; match class: 1	20092	9257	TF:M03924
39	8.0123e-07	6313	287	141	0.491289	0.0223349	TF:M02044	TF	Factor: YY1; motif: GCCGCCATTTTG	20092	9254	TF:M00000
39	9.09505e-07	11196	287	211	0.735192	0.018846	TF:M11535	TF	Factor: E2F-4; motif: TTTTGGCGCCAWWN	20092	1552	TF:M00000
39	9.56218e-07	8583	287	175	0.609756	0.0203891	TF:M08451	TF	Factor: Elk-1:HOXA1; motif: ACCGGAAGTAATTA	20092	1856	TF:M00000
39	9.82626e-07	2627	287	77	0.268293	0.029311	TF:M11439	TF	Factor: Net; motif: NRCCGGAAGTN	20092	1912	TF:M00000
39	1.08521e-06	1470	287	53	0.184669	0.0360544	TF:M13119_1	TF	Factor: ZBTB11; motif: RCTTCCGGNNSNNNN; match class: 1	20092	9329	TF:M13119
39	1.1805e-06	921	287	40	0.139373	0.0434311	TF:M13038	TF	Factor: CLOCK; motif: NNACACGTGN	20092	896	TF:M00000
39	1.22753e-06	1298	287	49	0.170732	0.0377504	TF:M11053	TF	Factor: Hey2; motif: NGCACGTGYN	20092	3518	TF:M00000
39	1.67208e-06	332	287	23	0.0801394	0.0692771	TF:M09991_1	TF	Factor: N-Myc; motif: NGCCACGTGSNN; match class: 1	20092	6077	TF:M09991
39	2.04007e-06	4731	287	114	0.397213	0.0240964	TF:M00740_1	TF	Factor: Rb:E2F-1:DP-1; motif: TTTSGCGC; match class: 1	20092	1459	TF:M00740
39	2.12946e-06	7237	287	154	0.536585	0.0212795	TF:M08982	TF	Factor: YY1; motif: NAANATGGCGNNN	20092	9264	TF:M00000
39	2.3929e-06	8529	287	173	0.602787	0.0202837	TF:M09884	TF	Factor: CLOCK; motif: CNGNCACGTGNNNM	20092	890	TF:M00000
39	2.74799e-06	7927	287	164	0.571429	0.0206888	TF:M01165	TF	Factor: Elk-1; motif: RACCGGAAGTR	20092	1888	TF:M00000
39	2.85293e-06	9316	287	184	0.641115	0.019751	TF:M08307	TF	Factor: GCMa:Elf-1; motif: NRCCCGCACGGAAGTN	20092	3150	TF:M00000
39	2.97241e-06	2638	287	76	0.264808	0.0288097	TF:M08451_1	TF	Factor: Elk-1:HOXA1; motif: ACCGGAAGTAATTA; match class: 1	20092	1857	TF:M08451
39	3.05266e-06	4119	287	103	0.358885	0.0250061	TF:M00738_1	TF	Factor: E2F-4:DP-1; motif: TTTSGCGC; match class: 1	20092	1539	TF:M00738
39	3.07736e-06	2640	287	76	0.264808	0.0287879	TF:M02061	TF	Factor: ERF; motif: ACCGGAARYN	20092	2066	TF:M00000
39	4.02728e-06	6771	287	146	0.508711	0.0215625	TF:M03966	TF	Factor: ELF1; motif: AACCCGGAAGTR	20092	1734	TF:M00000
39	4.76454e-06	5770	287	130	0.452962	0.0225303	TF:M08226_1	TF	Factor: Elk-1:Pax-9; motif: ACCGGAACYACGCWYSANTG; match class: 1	20092	1871	TF:M08226
39	4.85905e-06	5959	287	133	0.463415	0.0223192	TF:M09764	TF	Factor: ROX; motif: GNNNCASGTGGS	20092	7524	TF:M00000
39	5.01701e-06	2010	287	63	0.219512	0.0313433	TF:M12603_1	TF	Factor: ERM; motif: NNCACTTCCGGNN; match class: 1	20092	2113	TF:M12603
39	5.08157e-06	1628	287	55	0.191638	0.0337838	TF:M11419_1	TF	Factor: ER81; motif: NNCCGGAWGYN; match class: 1	20092	2013	TF:M11419
39	5.13909e-06	13779	287	241	0.839721	0.0174904	TF:M11883	TF	Factor: pax-6; motif: NYACGCNTSRNYGCNYN	20092	6598	TF:M00000
39	5.17995e-06	6280	287	138	0.480836	0.0219745	TF:M11432	TF	Factor: Elk-1; motif: NACMGGAAGTN	20092	1898	TF:M00000
39	5.1959e-06	7251	287	153	0.533101	0.0211005	TF:M12603	TF	Factor: ERM; motif: NNCACTTCCGGNN	20092	2112	TF:M00000
39	5.22526e-06	7120	287	151	0.526132	0.0212079	TF:M00516	TF	Factor: E2F-1; motif: TTTSGCGCGMNR	20092	1588	TF:M00000
39	5.38051e-06	7854	287	162	0.56446	0.0206264	TF:M11433	TF	Factor: Elk-1; motif: NRCCGGAAGTN	20092	1900	TF:M00000
39	5.42785e-06	2014	287	63	0.219512	0.031281	TF:M01167	TF	Factor: SAP-1a; motif: NACCGGAAGTV	20092	7644	TF:M00000
39	5.78649e-06	12550	287	226	0.787456	0.018008	TF:M04515_1	TF	Factor: E2F-1; motif: WWTGGCGCCAAA; match class: 1	20092	1473	TF:M04515
39	6.94691e-06	6433	287	140	0.487805	0.0217628	TF:M11022_1	TF	Factor: IRX2a; motif: ACRYGNNNNACRYGT; match class: 1	20092	4539	TF:M11022
39	6.95704e-06	12249	287	222	0.773519	0.0181239	TF:M00426	TF	Factor: E2F; motif: TTTSGCGS	20092	1596	TF:M00000
39	8.39992e-06	2911	287	80	0.278746	0.027482	TF:M11424_1	TF	Factor: Erm; motif: NNSCGGAWGYN; match class: 1	20092	2111	TF:M11424
39	9.05261e-06	15728	287	262	0.912892	0.0166582	TF:M08313	TF	Factor: GCMa:PEA3; motif: ATRCGGGCGGAAGTR	20092	3162	TF:M00000
39	1.0335e-05	16755	287	272	0.947735	0.016234	TF:M08441	TF	Factor: AP-2gamma:Elk-1; motif: NGCCKNRGGSGRCGGAAGTG	20092	8814	TF:M00000
39	1.22089e-05	2056	287	63	0.219512	0.030642	TF:M11442	TF	Factor: Net; motif: NACCGGAAGTN	20092	1918	TF:M00000
39	1.2818e-05	7334	287	153	0.533101	0.0208617	TF:M00144_1	TF	Factor: Pax-5; motif: RRMSWGANWYCTNRAGCGKRACSRYNSM; match class: 1	20092	6571	TF:M00144
39	1.34979e-05	14924	287	253	0.881533	0.0169526	TF:M11529_1	TF	Factor: E2F-2; motif: GCGCGCGCNCS; match class: 1	20092	1507	TF:M11529
39	1.35045e-05	12315	287	222	0.773519	0.0180268	TF:M02090	TF	Factor: E2F-4; motif: GCGGGAAANA	20092	1558	TF:M00000
39	1.36323e-05	4759	287	112	0.390244	0.0235344	TF:M03925	TF	Factor: YY2; motif: NCCGCCATNTY	20092	9286	TF:M00000
39	1.3779e-05	3050	287	82	0.285714	0.0268852	TF:M03791	TF	Factor: GABPalpha_GABPbeta; motif: CTTCCKGY	20092	2972	TF:M00000
39	1.4215e-05	8354	287	168	0.585366	0.0201101	TF:M09608	TF	Factor: Erg; motif: NNACCGGAARTSN	20092	2078	TF:M00000
39	1.6242e-05	312	287	21	0.0731707	0.0673077	TF:M11252	TF	Factor: Luman; motif: NGCCACGTGKNN	20092	1068	TF:M00000
39	1.69325e-05	5382	287	122	0.425087	0.0226682	TF:M01163	TF	Factor: Elk-1; motif: AACCGGAAGTR	20092	1886	TF:M00000
39	1.80933e-05	1546	287	52	0.181185	0.0336352	TF:M00187_1	TF	Factor: USF; motif: GYCACGTGNC; match class: 1	20092	9139	TF:M00187
39	1.87e-05	655	287	31	0.108014	0.0473282	TF:M00123_1	TF	Factor: c-Myc:Max; motif: NANCACGTGNNW; match class: 1	20092	5549	TF:M00123
39	1.92476e-05	3966	287	98	0.341463	0.02471	TF:M11402	TF	Factor: Fli-1; motif: NACCGGAARTN	20092	2542	TF:M00000
39	2.218e-05	2239	287	66	0.229965	0.0294774	TF:M13367	TF	Factor: ZBTB11; motif: CACTTCCGG	20092	9330	TF:M00000
39	2.26536e-05	1021	287	40	0.139373	0.0391773	TF:M02074_1	TF	Factor: GABPalpha; motif: RCCGGAWRYN; match class: 1	20092	2975	TF:M02074
39	2.2879e-05	1418	287	49	0.170732	0.0345557	TF:M08243	TF	Factor: ERF:Max; motif: ACCGGAAACACGTGN	20092	2054	TF:M00000
39	2.57151e-05	2401	287	69	0.240418	0.028738	TF:M09670	TF	Factor: USF2; motif: NGGTCACGTGNNSNNNNNN	20092	9114	TF:M00000
39	2.81458e-05	10336	287	195	0.679443	0.0188661	TF:M03924	TF	Factor: YY1; motif: NNCGCCATTNN	20092	9256	TF:M00000
39	2.82343e-05	863	287	36	0.125436	0.0417149	TF:M09670_1	TF	Factor: USF2; motif: NGGTCACGTGNNSNNNNNN; match class: 1	20092	9115	TF:M09670
39	3.94174e-05	11416	287	209	0.728223	0.0183076	TF:M11601_1	TF	Factor: TCF-1; motif: ACATCGRGRCGCTGW; match class: 1	20092	8629	TF:M11601
39	4.00116e-05	10667	287	199	0.69338	0.0186557	TF:M00736	TF	Factor: E2F-1:DP-1; motif: TTTCSCGC	20092	1460	TF:M00000
39	4.09468e-05	32	287	8	0.0278746	0.25	TF:M12631_1	TF	Factor: MAX; motif: SCACGTGSNCNSSSSSN; match class: 1	20092	5141	TF:M12631
39	4.17071e-05	12509	287	223	0.777003	0.0178272	TF:M08523	TF	Factor: E2F-1:TBR2; motif: NGGTGNNANGGCGCNNTNNCRNNN	20092	1466	TF:M00000
39	4.77934e-05	682	287	31	0.108014	0.0454545	TF:M11056_1	TF	Factor: Hey1; motif: NGCACGYGYN; match class: 1	20092	3505	TF:M11056
39	4.78917e-05	18197	287	283	0.986063	0.015552	TF:M04826	TF	Factor: p300; motif: ACNTCCG	20092	1994	TF:M00000
39	4.99132e-05	15883	287	262	0.912892	0.0164956	TF:M08207_1	TF	Factor: E2F-3:TBR2; motif: ANGTGYKANGGCGCSTTNNCRNNT; match class: 1	20092	1515	TF:M08207
39	5.23465e-05	10181	287	192	0.66899	0.0188587	TF:M08289	TF	Factor: Fli-1:Max; motif: NCCGGAAACACGTGN	20092	2516	TF:M00000
39	5.49027e-05	1141	287	42	0.146341	0.0368098	TF:M11057	TF	Factor: Hey1; motif: NGCACGTGYN	20092	3506	TF:M00000
39	5.9869e-05	2822	287	76	0.264808	0.0269313	TF:M08224_1	TF	Factor: Elk-1:Pax-1; motif: ACCGGAACTACGCWTSANTG; match class: 1	20092	1867	TF:M08224
39	6.30008e-05	16908	287	272	0.947735	0.0160871	TF:M01240	TF	Factor: BEN; motif: CAGCGRNV	20092	512	TF:M00000
39	6.90588e-05	2408	287	68	0.236934	0.0282392	TF:M09966	TF	Factor: Kaiso; motif: SARNYCTCGCGAGAN	20092	9372	TF:M00000
39	7.68823e-05	5762	287	126	0.439024	0.0218674	TF:M00918	TF	Factor: E2F; motif: TTTSGCGSG	20092	1594	TF:M00000
39	8.05949e-05	11797	287	213	0.74216	0.0180554	TF:M11877	TF	Factor: pax-2; motif: NCGTCACGCNYSRNYGCNYN	20092	6516	TF:M00000
39	8.07647e-05	15459	287	257	0.89547	0.0166246	TF:M08568_1	TF	Factor: ER71:E2A; motif: CASSTGNACCGGAWRYN; match class: 1	20092	2321	TF:M08568
39	8.20052e-05	4786	287	110	0.383275	0.0229837	TF:M11422	TF	Factor: Erm; motif: NRCMGGAAGTN	20092	2106	TF:M00000
39	9.03664e-05	13560	287	235	0.818815	0.0173304	TF:M11603_1	TF	Factor: TCF-1; motif: ACATCGRGRCGCTGW; match class: 1	20092	8633	TF:M11603
39	9.15987e-05	7258	287	149	0.519164	0.0205291	TF:M08309_1	TF	Factor: GCMa:Elk-1; motif: RTGNGGGCGGAAGNN; match class: 1	20092	3153	TF:M08309
39	9.70944e-05	13485	287	234	0.815331	0.0173526	TF:M11533	TF	Factor: E2F-1; motif: NTTTTGGCGCCAWWWN	20092	1480	TF:M00000
39	0.000107151	5981	287	129	0.449477	0.0215683	TF:M08223_1	TF	Factor: Elk-1:OC-2; motif: RCCGGAASCGATCGATNN; match class: 1	20092	1865	TF:M08223
39	0.000115726	6434	287	136	0.473868	0.0211377	TF:M04810	TF	Factor: USF2; motif: AAGTCACG	20092	9110	TF:M00000
39	0.000120002	1685	287	53	0.184669	0.031454	TF:M08982_1	TF	Factor: YY1; motif: NAANATGGCGNNN; match class: 1	20092	9265	TF:M08982
39	0.000122692	14434	287	245	0.853659	0.0169738	TF:M12597	TF	Factor: E2F1; motif: GSGCGGGAAN	20092	1482	TF:M00000
39	0.000130073	1132	287	41	0.142857	0.0362191	TF:M03970_1	TF	Factor: ELK1; motif: ACCGGAAGTN; match class: 1	20092	1893	TF:M03970
39	0.000135952	1453	287	48	0.167247	0.0330351	TF:M08213_1	TF	Factor: Elk-1:TBR2; motif: TNRCACCGGAAGN; match class: 1	20092	1847	TF:M08213
39	0.000142732	2718	287	73	0.254355	0.026858	TF:M12554	TF	Factor: YY2; motif: NNATGGCGGCN	20092	9292	TF:M00000
39	0.000152398	12804	287	225	0.783972	0.0175726	TF:M00333_1	TF	Factor: ZF5; motif: NRNGNGCGCGCWN; match class: 1	20092	9487	TF:M00333
39	0.000154089	3326	287	84	0.292683	0.0252556	TF:M09641	TF	Factor: NRF-1; motif: SYGCGCMTGCGCRNNGSN	20092	6220	TF:M00000
39	0.000154324	6720	287	140	0.487805	0.0208333	TF:M00114	TF	Factor: Tax/CREB; motif: GGGGGTTGACGYANA	20092	8416	TF:M00000
39	0.00017319	10308	287	192	0.66899	0.0186263	TF:M04744	TF	Factor: ATF-3; motif: GGCGCSSNSNGRTSACGTSA	20092	302	TF:M00000
39	0.000178753	11729	287	211	0.735192	0.0179896	TF:M04516	TF	Factor: E2F-1; motif: TTTGGCGCCAAA	20092	1474	TF:M00000
39	0.000182907	11579	287	209	0.728223	0.0180499	TF:M04869	TF	Factor: Egr-1; motif: GCGCATGCG	20092	1650	TF:M00000
39	0.000188341	3063	287	79	0.275261	0.0257917	TF:M09632	TF	Factor: Kaiso; motif: GNTCTCGCGAGRNNNNGGN	20092	9370	TF:M00000
39	0.000190196	1564	287	50	0.174216	0.0319693	TF:M11432_1	TF	Factor: Elk-1; motif: NACMGGAAGTN; match class: 1	20092	1899	TF:M11432
39	0.000213718	4389	287	102	0.355401	0.0232399	TF:M11449	TF	Factor: Elf-1; motif: NANCCGGAAGTN	20092	1754	TF:M00000
39	0.000222238	13490	287	233	0.811847	0.0172721	TF:M11881	TF	Factor: pax-6; motif: NYACGCNTSANYGCNYN	20092	6594	TF:M00000
39	0.000230774	2222	287	63	0.219512	0.0283528	TF:M01165_1	TF	Factor: Elk-1; motif: RACCGGAAGTR; match class: 1	20092	1889	TF:M01165
39	0.00024343	12381	287	219	0.763066	0.0176884	TF:M08457	TF	Factor: ER71:SREBP-2; motif: NTSACGTGACGGAARY	20092	2316	TF:M00000
39	0.000247724	16718	287	269	0.937282	0.0160904	TF:M11603	TF	Factor: TCF-1; motif: ACATCGRGRCGCTGW	20092	8632	TF:M00000
39	0.000251349	1342	287	45	0.156794	0.033532	TF:M03987	TF	Factor: FEV; motif: ACCGGAAGTN	20092	2464	TF:M00000
39	0.000266314	13104	287	228	0.794425	0.0173993	TF:M08441_1	TF	Factor: AP-2gamma:Elk-1; motif: NGCCKNRGGSGRCGGAAGTG; match class: 1	20092	8815	TF:M08441
39	0.000271423	8723	287	169	0.58885	0.0193741	TF:M12085	TF	Factor: ZNF501; motif: NNNCSACGCGAACAC	20092	10734	TF:M00000
39	0.000282491	8042	287	159	0.554007	0.0197712	TF:M00940	TF	Factor: E2F-1; motif: NTTTCGCGCS	20092	1496	TF:M00000
39	0.00030011	1258	287	43	0.149826	0.0341812	TF:M02044_1	TF	Factor: YY1; motif: GCCGCCATTTTG; match class: 1	20092	9255	TF:M02044
39	0.000322999	13530	287	233	0.811847	0.017221	TF:M00144	TF	Factor: Pax-5; motif: RRMSWGANWYCTNRAGCGKRACSRYNSM	20092	6570	TF:M00000
39	0.000329972	13047	287	227	0.790941	0.0173986	TF:M08309	TF	Factor: GCMa:Elk-1; motif: RTGNGGGCGGAAGNN	20092	3152	TF:M00000
39	0.000330776	2244	287	63	0.219512	0.0280749	TF:M08345_1	TF	Factor: HOXB2:PEA3; motif: ACCGGAAATGRN; match class: 1	20092	3971	TF:M08345
39	0.000350635	13376	287	231	0.804878	0.0172697	TF:M11880	TF	Factor: pax-6; motif: NYACGCWTSANYGMNCN	20092	6592	TF:M00000
39	0.000360725	9102	287	174	0.606272	0.0191167	TF:M08224	TF	Factor: Elk-1:Pax-1; motif: ACCGGAACTACGCWTSANTG	20092	1866	TF:M00000
39	0.000374059	11205	287	203	0.707317	0.0181169	TF:M07206_1	TF	Factor: E2F-1; motif: NGGGCGGGARV; match class: 1	20092	1477	TF:M07206
39	0.000381922	7336	287	148	0.515679	0.0201745	TF:M11881_1	TF	Factor: pax-6; motif: NYACGCNTSANYGCNYN; match class: 1	20092	6595	TF:M11881
39	0.000404372	5603	287	121	0.421603	0.0215956	TF:M08417	TF	Factor: TEF-3:Elk-1; motif: RGAATSCGGAAGYN	20092	8676	TF:M00000
39	0.000434105	1753	287	53	0.184669	0.0302339	TF:M09606_1	TF	Factor: nerf; motif: NRRNSCGGAAGNRNNNN; match class: 1	20092	1777	TF:M09606
39	0.000438088	7953	287	157	0.547038	0.019741	TF:M11883_1	TF	Factor: pax-6; motif: NYACGCNTSRNYGCNYN; match class: 1	20092	6599	TF:M11883
39	0.000469669	5995	287	127	0.442509	0.0211843	TF:M11438	TF	Factor: SAP-1; motif: NTCGTAAATGCN	20092	1938	TF:M00000
39	0.00047172	1325	287	44	0.15331	0.0332075	TF:M02056_1	TF	Factor: ELF4; motif: NCCGGAARTN; match class: 1	20092	1813	TF:M02056
39	0.00047644	7492	287	150	0.522648	0.0200214	TF:M00431	TF	Factor: E2F-1; motif: TTTSGCGS	20092	1494	TF:M00000
39	0.000479747	2746	287	72	0.250871	0.02622	TF:M09611	TF	Factor: ER81; motif: NNNGRCMGGAAGYRNNNNNNNS	20092	2006	TF:M00000
39	0.000500567	2012	287	58	0.202091	0.028827	TF:M03967_1	TF	Factor: ELF3; motif: WACCCGGAAGTAN; match class: 1	20092	1795	TF:M03967
39	0.000507804	1236	287	42	0.146341	0.0339806	TF:M03972	TF	Factor: ELK3; motif: ACCGGAAGTN	20092	1910	TF:M00000
39	0.000540917	719	287	30	0.10453	0.0417246	TF:M11255	TF	Factor: AIBZIP; motif: YGCCACGTGGCN	20092	1046	TF:M00000
39	0.000597105	6402	287	133	0.463415	0.0207748	TF:M08213	TF	Factor: Elk-1:TBR2; motif: TNRCACCGGAAGN	20092	1846	TF:M00000
39	0.000621177	3094	287	78	0.271777	0.0252101	TF:M08307_1	TF	Factor: GCMa:Elf-1; motif: NRCCCGCACGGAAGTN; match class: 1	20092	3151	TF:M08307
39	0.00064453	1627	287	50	0.174216	0.0307314	TF:M08231_1	TF	Factor: Elk-1:T-bet; motif: TCACACCGGAAGNN; match class: 1	20092	1879	TF:M08231
39	0.000652017	7928	287	156	0.543554	0.0196771	TF:M04696	TF	Factor: YY1; motif: GCCGCCATNTTGNNNNNGGNCN	20092	9258	TF:M00000
39	0.000682559	3101	287	78	0.271777	0.0251532	TF:M13363	TF	Factor: EPAS1; motif: CGCACGTAS	20092	3562	TF:M00000
39	0.000700291	1981	287	57	0.198606	0.0287733	TF:M04696_1	TF	Factor: YY1; motif: GCCGCCATNTTGNNNNNGGNCN; match class: 1	20092	9259	TF:M04696
39	0.000735051	11281	287	203	0.707317	0.0179949	TF:M01770	TF	Factor: XBP-1; motif: WNNGMCACGTC	20092	9228	TF:M00000
39	0.000748906	3848	287	91	0.317073	0.0236486	TF:M08221_1	TF	Factor: Elk-1:HOXA3; motif: NCCGGAAATKR; match class: 1	20092	1861	TF:M08221
39	0.000858095	1401	287	45	0.156794	0.0321199	TF:M09901_1	TF	Factor: nerf; motif: NNNCCGGAAGTGN; match class: 1	20092	5659	TF:M09901
39	0.000900074	502	287	24	0.0836237	0.0478088	TF:M11047	TF	Factor: CLOCK; motif: NMCACGTGYN	20092	894	TF:M00000
39	0.000929011	5746	287	122	0.425087	0.0212322	TF:M07612	TF	Factor: PSF; motif: KWATCCGN	20092	7220	TF:M00000
39	0.000929478	10568	287	193	0.672474	0.0182627	TF:M04869_1	TF	Factor: Egr-1; motif: GCGCATGCG; match class: 1	20092	1651	TF:M04869
39	0.000948149	2577	287	68	0.236934	0.0263873	TF:M00430_1	TF	Factor: E2F-1; motif: NTTSGCGG; match class: 1	20092	1489	TF:M00430
39	0.00101687	5692	287	121	0.421603	0.0212579	TF:M07250_1	TF	Factor: E2F-1; motif: NNNSSCGCSAANN; match class: 1	20092	1491	TF:M07250
39	0.0010174	7774	287	153	0.533101	0.019681	TF:M03967	TF	Factor: ELF3; motif: WACCCGGAAGTAN	20092	1794	TF:M00000
39	0.00112109	8533	287	164	0.571429	0.0192195	TF:M00981	TF	Factor: CREB,; motif: NTGACGTNA	20092	1078	TF:M00000
39	0.00116113	4297	287	98	0.341463	0.0228066	TF:M11005_1	TF	Factor: LHX4; motif: NNCRTTAN; match class: 1	20092	4857	TF:M11005
39	0.00124866	1325	287	43	0.149826	0.0324528	TF:M11406	TF	Factor: Pet-1; motif: NACCGGAAGTN	20092	2466	TF:M00000
39	0.00127118	12025	287	212	0.738676	0.0176299	TF:M10948	TF	Factor: rax; motif: NNCRTTAN	20092	7306	TF:M00000
39	0.00127605	8963	287	170	0.592334	0.0189669	TF:M11533_1	TF	Factor: E2F-1; motif: NTTTTGGCGCCAWWWN; match class: 1	20092	1481	TF:M11533
39	0.00128298	2173	287	60	0.209059	0.0276116	TF:M07052	TF	Factor: NRF-1; motif: GCGCMTGCGCN	20092	6224	TF:M00000
39	0.00135904	1868	287	54	0.188153	0.0289079	TF:M10018	TF	Factor: NRF-1; motif: CNSTGCGCATGCGCNNS	20092	6222	TF:M00000
39	0.00136913	2388	287	64	0.222997	0.0268007	TF:M11448_1	TF	Factor: Elf-1; motif: NANGCGGAAGTN; match class: 1	20092	1753	TF:M11448
39	0.00137365	10540	287	192	0.66899	0.0182163	TF:M00803_1	TF	Factor: E2F; motif: GGCGSG; match class: 1	20092	1591	TF:M00803
39	0.0013857	2712	287	70	0.243902	0.0258112	TF:M00940_1	TF	Factor: E2F-1; motif: NTTTCGCGCS; match class: 1	20092	1497	TF:M00940
39	0.00140544	1145	287	39	0.135889	0.0340611	TF:M07209	TF	Factor: ELK4; motif: NCRCTTCCGGN	20092	1928	TF:M00000
39	0.00145272	1101	287	38	0.132404	0.0345141	TF:M01163_1	TF	Factor: Elk-1; motif: AACCGGAAGTR; match class: 1	20092	1887	TF:M01163
39	0.0014598	7213	287	144	0.501742	0.019964	TF:M11880_1	TF	Factor: pax-6; motif: NYACGCWTSANYGMNCN; match class: 1	20092	6593	TF:M11880
39	0.00148768	3731	287	88	0.30662	0.0235862	TF:M00428_1	TF	Factor: E2F-1; motif: NKTSSCGC; match class: 1	20092	1485	TF:M00428
39	0.00152908	6434	287	132	0.45993	0.020516	TF:M01861	TF	Factor: ATF-1; motif: TNACGTCAN	20092	282	TF:M00000
39	0.00157275	3620	287	86	0.299652	0.0237569	TF:M00778	TF	Factor: AhR; motif: NTNGCGTGNNN	20092	20	TF:M00000
39	0.0016536	1580	287	48	0.167247	0.0303797	TF:M11096	TF	Factor: USF2; motif: NNCACGTGACN	20092	9120	TF:M00000
39	0.00168813	558	287	25	0.087108	0.0448029	TF:M07140	TF	Factor: Kaiso; motif: NTCTCGCGAGANYTN	20092	9368	TF:M00000
39	0.00177304	7102	287	142	0.494774	0.0199944	TF:M12275	TF	Factor: YY1; motif: NGCCGCCATYTTGN	20092	9272	TF:M00000
39	0.0019938	6852	287	138	0.480836	0.0201401	TF:M03572	TF	Factor: DEC1; motif: CNCACRTGASC	20092	1248	TF:M00000
39	0.00202159	7985	287	155	0.54007	0.0194114	TF:M00032	TF	Factor: c-Ets-1(p54); motif: NCMGGAWGYN	20092	832	TF:M00000
39	0.0020231	9863	287	182	0.634146	0.0184528	TF:M11221	TF	Factor: CREB1; motif: RTGACGYGTCAN	20092	1000	TF:M00000
39	0.00204013	6529	287	133	0.463415	0.0203707	TF:M00237	TF	Factor: AhR:Arnt; motif: GRGKATYGCGTGMCWNSCC	20092	14	TF:M00000
39	0.00254155	859	287	32	0.111498	0.0372526	TF:M02058	TF	Factor: SAP1A; motif: NCCGGAARYN	20092	7646	TF:M00000
39	0.00258474	4369	287	98	0.341463	0.0224308	TF:M02011	TF	Factor: HES-1; motif: GSCACGMGMC	20092	3476	TF:M00000
39	0.00267155	5726	287	120	0.418118	0.020957	TF:M08457_1	TF	Factor: ER71:SREBP-2; motif: NTSACGTGACGGAARY; match class: 1	20092	2317	TF:M08457
39	0.00268583	6300	287	129	0.449477	0.0204762	TF:M08232	TF	Factor: Elk-1:TEF; motif: RCCGGAAGTTACGTAAN	20092	1880	TF:M00000
39	0.00280243	10551	287	191	0.665505	0.0181025	TF:M04516_1	TF	Factor: E2F-1; motif: TTTGGCGCCAAA; match class: 1	20092	1475	TF:M04516
39	0.00289894	7024	287	140	0.487805	0.0199317	TF:M00327_1	TF	Factor: Pax-3; motif: NNNNNNCGTCACGSTYNNNNN; match class: 1	20092	6541	TF:M00327
39	0.00292878	2227	287	60	0.209059	0.0269421	TF:M00032_1	TF	Factor: c-Ets-1(p54); motif: NCMGGAWGYN; match class: 1	20092	833	TF:M00032
39	0.00295674	1465	287	45	0.156794	0.0307167	TF:M07043	TF	Factor: HIF-1alpha; motif: NNACGTGNN	20092	3550	TF:M00000
39	0.00302807	2124	287	58	0.202091	0.027307	TF:M09820	TF	Factor: USF2; motif: NNNGGTCACGTGRYNN	20092	9116	TF:M00000
39	0.00305895	13943	287	235	0.818815	0.0168543	TF:M09892	TF	Factor: E2F-1; motif: NNNNGGCGGGAARN	20092	1478	TF:M00000
39	0.00313104	6252	287	128	0.445993	0.0204734	TF:M10578	TF	Factor: Barhl-1; motif: NTAAACGN	20092	412	TF:M00000
39	0.00341635	6133	287	126	0.439024	0.0205446	TF:M10104	TF	Factor: YY1; motif: CAARATGGCGGC	20092	9266	TF:M00000
39	0.00346101	2506	287	65	0.226481	0.0259377	TF:M13138_1	TF	Factor: ETV4; motif: NNCCGGAAGYNNN; match class: 1	20092	2349	TF:M13138
39	0.00348781	198	287	14	0.0487805	0.0707071	TF:M01876_1	TF	Factor: GABP-beta; motif: ASMGGAAGKGN; match class: 1	20092	2999	TF:M01876
39	0.00400427	8404	287	160	0.557491	0.0190386	TF:M13138	TF	Factor: ETV4; motif: NNCCGGAAGYNNN	20092	2348	TF:M00000
39	0.00428303	6350	287	129	0.449477	0.020315	TF:M00919	TF	Factor: E2F; motif: NCSCGCSAAAN	20092	1598	TF:M00000
39	0.00435355	10604	287	191	0.665505	0.0180121	TF:M04748_1	TF	Factor: GABP-alpha; motif: AACCGGAAR; match class: 1	20092	2981	TF:M04748
39	0.0043616	10026	287	183	0.637631	0.0182525	TF:M11381_1	TF	Factor: ESE-1; motif: SATKGCGGATGCN; match class: 1	20092	1801	TF:M11381
39	0.00453357	1587	287	47	0.163763	0.0296156	TF:M04694	TF	Factor: NRF-1; motif: CNCTGCGCATGCGC	20092	6218	TF:M00000
39	0.00481486	1741	287	50	0.174216	0.0287191	TF:M11452_1	TF	Factor: Elf-1; motif: NANGCGGAAGTR; match class: 1	20092	1761	TF:M11452
39	0.00487944	1895	287	53	0.184669	0.0279683	TF:M03572_1	TF	Factor: DEC1; motif: CNCACRTGASC; match class: 1	20092	1249	TF:M03572
39	0.00490414	2973	287	73	0.254355	0.0245543	TF:M11446	TF	Factor: Elf-1; motif: RANSMGGAAGTR	20092	1748	TF:M00000
39	0.00501957	5855	287	121	0.421603	0.0206661	TF:M00920	TF	Factor: E2F; motif: NKCGCGCSAAAN	20092	1606	TF:M00000
39	0.00556944	9628	287	177	0.616725	0.0183839	TF:M10956	TF	Factor: isx; motif: NTCRTTAA	20092	4574	TF:M00000
39	0.00559513	1500	287	45	0.156794	0.03	TF:M04059	TF	Factor: NRF-1; motif: YGCGCATGCGCN	20092	6216	TF:M00000
39	0.00578168	3673	287	85	0.296167	0.0231418	TF:M00797	TF	Factor: HIF1; motif: GNNKACGTGCGGNN	20092	3554	TF:M00000
39	0.00586008	13937	287	234	0.815331	0.0167898	TF:M09918	TF	Factor: Pet-1; motif: GCNGGAAGYG	20092	6724	TF:M00000
39	0.00590085	6775	287	135	0.470383	0.0199262	TF:M08231	TF	Factor: Elk-1:T-bet; motif: TCACACCGGAAGNN	20092	1878	TF:M00000
39	0.00626126	6006	287	123	0.428571	0.0204795	TF:M00916	TF	Factor: CREB; motif: NNTKACGTCANNNS	20092	1092	TF:M00000
39	0.00720999	1465	287	44	0.15331	0.0300341	TF:M11436	TF	Factor: SAP-1; motif: NRNCGGAWRYN	20092	1934	TF:M00000
39	0.00753348	8479	287	160	0.557491	0.0188701	TF:M00069	TF	Factor: YY1; motif: NNNCGGCCATCTTGNCTSNW	20092	9252	TF:M00000
39	0.00853357	1879	287	52	0.181185	0.0276743	TF:M08869	TF	Factor: CLOCKBMAL; motif: NNNWCACGTGGN	20092	878	TF:M00000
39	0.00853632	2088	287	56	0.195122	0.0268199	TF:M02102	TF	Factor: NRF-1; motif: YGCGCMTGCGC	20092	6228	TF:M00000
39	0.00868894	611	287	25	0.087108	0.0409165	TF:M11059_1	TF	Factor: Hey1; motif: NGCACGTGYN; match class: 1	20092	3511	TF:M11059
39	0.0093202	10625	287	190	0.662021	0.0178824	TF:M02057	TF	Factor: Elf5; motif: CSMGGAARNN	20092	1828	TF:M00000
39	0.00967633	5357	287	112	0.390244	0.0209072	TF:M08418_1	TF	Factor: TEF-3:Elk-1; motif: RMATWCCGGAWGT; match class: 1	20092	8679	TF:M08418
39	0.0100842	1007	287	34	0.118467	0.0337637	TF:M09607_1	TF	Factor: SAP-1; motif: ACCGGAAGTNN; match class: 1	20092	1931	TF:M09607
39	0.0102905	9562	287	175	0.609756	0.0183016	TF:M12591_1	TF	Factor: CREB1; motif: NNNNSSGGCGCSSNNNNRTGACGTCAC; match class: 1	20092	1009	TF:M12591
39	0.0104746	2102	287	56	0.195122	0.0266413	TF:M08222_1	TF	Factor: Elk-1:HOXB13; motif: ACCGGAAGTNGTAAAN; match class: 1	20092	1863	TF:M08222
39	0.0105128	1437	287	43	0.149826	0.0299235	TF:M03834	TF	Factor: N-Myc; motif: GSSCACGYGS	20092	6078	TF:M00000
39	0.0110576	1342	287	41	0.142857	0.0305514	TF:M09605_1	TF	Factor: Elf-1; motif: NAANCMGGAAGTGN; match class: 1	20092	1743	TF:M09605
39	0.0111314	6069	287	123	0.428571	0.0202669	TF:M09887	TF	Factor: CREB1; motif: NRRTGACGTMA	20092	988	TF:M00000
39	0.0115969	6721	287	133	0.463415	0.0197887	TF:M11535_1	TF	Factor: E2F-4; motif: TTTTGGCGCCAWWN; match class: 1	20092	1553	TF:M11535
39	0.0118513	14347	287	238	0.829268	0.0165888	TF:M08225	TF	Factor: Elk-1:Pax-5; motif: ACCGGAACYACGCWTSANYG	20092	1868	TF:M00000
39	0.01261	7928	287	151	0.526132	0.0190464	TF:M10591	TF	Factor: BSX; motif: NNCGTTAN	20092	626	TF:M00000
39	0.0137075	10601	287	189	0.658537	0.0178285	TF:M08221	TF	Factor: Elk-1:HOXA3; motif: NCCGGAAATKR	20092	1860	TF:M00000
39	0.0140284	7337	287	142	0.494774	0.019354	TF:M03971_1	TF	Factor: ELK1; motif: NACTTCCGSCGGAAGYN; match class: 1	20092	1895	TF:M03971
39	0.0144286	15206	287	248	0.864111	0.0163094	TF:M11601	TF	Factor: TCF-1; motif: ACATCGRGRCGCTGW	20092	8628	TF:M00000
39	0.0144789	7608	287	146	0.508711	0.0191903	TF:M03819_1	TF	Factor: Elk-1; motif: GGAAGN; match class: 1	20092	1909	TF:M03819
39	0.0152583	1865	287	51	0.1777	0.0273458	TF:M12086	TF	Factor: ZNF501; motif: NNGCGACGCGAACAN	20092	10736	TF:M00000
39	0.0160919	983	287	33	0.114983	0.0335707	TF:M03974	TF	Factor: ERF; motif: ACCGGAAGTR	20092	2068	TF:M00000
39	0.0164893	5414	287	112	0.390244	0.0206871	TF:M09600	TF	Factor: CREB1; motif: TKACGTCAYNN	20092	982	TF:M00000
39	0.0165707	10192	287	183	0.637631	0.0179553	TF:M12597_1	TF	Factor: E2F1; motif: GSGCGGGAAN; match class: 1	20092	1483	TF:M12597
39	0.0173389	6637	287	131	0.456446	0.0197378	TF:M00939	TF	Factor: E2F; motif: TTTSGCGSG	20092	1600	TF:M00000
39	0.0176555	3952	287	88	0.30662	0.0222672	TF:M11074_1	TF	Factor: DEC1; motif: GTCACGTGAC; match class: 1	20092	567	TF:M11074
39	0.0183484	364	287	18	0.0627178	0.0494505	TF:M11094_1	TF	Factor: USF1; motif: NNCACGTGACN; match class: 1	20092	9103	TF:M11094
39	0.0185076	516	287	22	0.0766551	0.0426357	TF:M11258	TF	Factor: AIBZIP; motif: NGMCACGTGGCN	20092	1052	TF:M00000
39	0.0193741	1038	287	34	0.118467	0.0327553	TF:M08417_1	TF	Factor: TEF-3:Elk-1; motif: RGAATSCGGAAGYN; match class: 1	20092	8677	TF:M08417
39	0.0202153	1425	287	42	0.146341	0.0294737	TF:M10578_1	TF	Factor: Barhl-1; motif: NTAAACGN; match class: 1	20092	413	TF:M10578
39	0.0210895	7253	287	140	0.487805	0.0193024	TF:M00050	TF	Factor: E2F; motif: TTTSGCGC	20092	1586	TF:M00000
39	0.0232888	3390	287	78	0.271777	0.0230088	TF:M08289_1	TF	Factor: Fli-1:Max; motif: NCCGGAAACACGTGN; match class: 1	20092	2517	TF:M08289
39	0.0245872	5332	287	110	0.383275	0.0206302	TF:M10948_1	TF	Factor: rax; motif: NNCRTTAN; match class: 1	20092	7307	TF:M10948
39	0.0247394	1097	287	35	0.121951	0.0319052	TF:M11457	TF	Factor: nerf; motif: NANGCGGAAGTR	20092	1778	TF:M00000
39	0.0248954	20	287	5	0.0174216	0.25	TF:M11658_1	TF	Factor: HSF4; motif: RGAANNTTCYRGAAN; match class: 1	20092	4327	TF:M11658
39	0.0261081	7613	287	145	0.505226	0.0190464	TF:M08523_1	TF	Factor: E2F-1:TBR2; motif: NGGTGNNANGGCGCNNTNNCRNNN; match class: 1	20092	1467	TF:M08523
39	0.0264697	5403	287	111	0.38676	0.0205441	TF:M11877_1	TF	Factor: pax-2; motif: NCGTCACGCNYSRNYGCNYN; match class: 1	20092	6517	TF:M11877
39	0.02669	6104	287	122	0.425087	0.0199869	TF:M07234	TF	Factor: YY1; motif: CAARATGGCNGC	20092	9262	TF:M00000
39	0.0268599	338	287	17	0.0592334	0.0502959	TF:M00236_1	TF	Factor: Arnt; motif: NDDNNCACGTGNNNNN; match class: 1	20092	219	TF:M00236
39	0.0291126	655	287	25	0.087108	0.0381679	TF:M12419	TF	Factor: ZNF460; motif: GCCTCMGCCTCCCRAG	20092	10652	TF:M00000
39	0.0296278	1650	287	46	0.160279	0.0278788	TF:M04844	TF	Factor: Max; motif: AACACGT	20092	5124	TF:M00000
39	0.0299749	6376	287	126	0.439024	0.0197616	TF:M01208	TF	Factor: FLI-1; motif: CMGGAWGTSAN	20092	2548	TF:M00000
39	0.03072	16800	287	265	0.923345	0.0157738	TF:M07039	TF	Factor: ETF; motif: CCCCGCCCCYN	20092	2222	TF:M00000
39	0.0307647	787	287	28	0.097561	0.0355781	TF:M11407	TF	Factor: Pet-1; motif: NACCGGAAGTN	20092	2468	TF:M00000
39	0.0318656	96	287	9	0.0313589	0.09375	TF:M11249_1	TF	Factor: Luman; motif: NGCCACGTGKMN; match class: 1	20092	1063	TF:M11249
39	0.0320308	1968	287	52	0.181185	0.0264228	TF:M08281_1	TF	Factor: Fli-1:C/EBPbeta; motif: RNCGGAWRTTGCGCAAY; match class: 1	20092	2499	TF:M08281
39	0.0323471	3420	287	78	0.271777	0.022807	TF:M03969	TF	Factor: ELF5; motif: ANSMGGAAGTN	20092	1830	TF:M00000
39	0.0327473	208	287	13	0.0452962	0.0625	TF:M11987_1	TF	Factor: NFATc3; motif: NAYGGAAANW; match class: 1	20092	5803	TF:M11987
39	0.0332576	4194	287	91	0.317073	0.0216977	TF:M11074	TF	Factor: DEC1; motif: GTCACGTGAC	20092	566	TF:M00000
39	0.0346333	10288	287	183	0.637631	0.0177877	TF:M08453	TF	Factor: ERF:SREBP-2; motif: NSCGGAARTCACGTGAT	20092	2062	TF:M00000
39	0.0362014	794	287	28	0.097561	0.0352645	TF:M03925_1	TF	Factor: YY2; motif: NCCGCCATNTY; match class: 1	20092	9287	TF:M03925
39	0.0362069	5375	287	110	0.383275	0.0204651	TF:M00678	TF	Factor: Tel-2; motif: YTACTTCCTG	20092	8776	TF:M00000
39	0.0363203	4324	287	93	0.324042	0.0215079	TF:M07034	TF	Factor: ATF-1; motif: NNNTGACGTNNN	20092	278	TF:M00000
39	0.0363377	459	287	20	0.0696864	0.043573	TF:M09966_1	TF	Factor: Kaiso; motif: SARNYCTCGCGAGAN; match class: 1	20092	9373	TF:M09966
39	0.0383385	9519	287	172	0.599303	0.0180691	TF:M08415	TF	Factor: TEF-3:Elf-1; motif: RGAATGCGGAAGTN	20092	8674	TF:M00000
39	0.0384008	1413	287	41	0.142857	0.0290163	TF:M09944_1	TF	Factor: HIF-1alpha; motif: GNACGTGM; match class: 1	20092	3547	TF:M09944
39	0.0418235	6286	287	124	0.432056	0.0197264	TF:M12273	TF	Factor: YY1; motif: GGCSGCCATTTTGN	20092	9270	TF:M00000
39	0.0437416	426	287	19	0.0662021	0.0446009	TF:M11055	TF	Factor: Hey2; motif: NGCACGTGYN	20092	3522	TF:M00000
39	0.0472091	2375	287	59	0.205575	0.0248421	TF:M08664	TF	Factor: AP-2gamma:Max; motif: NNSCCYNRGGSNNNNCACGTGN	20092	8822	TF:M00000
39	0.0485563	1037	287	33	0.114983	0.0318226	TF:M03979	TF	Factor: ETV1; motif: ACCGGAAGTN	20092	2252	TF:M00000
39	0.0492615	14603	287	239	0.832753	0.0163665	TF:M00986	TF	Factor: Churchill; motif: CGGGNN	20092	854	TF:M00000
39	3.30583e-77	88	194	59	0.304124	0.670455	WP:WP477	WP	Cytoplasmic ribosomal proteins	8752	529	WP:000000
39	7.88013e-09	50	194	13	0.0670103	0.26	WP:WP107	WP	Translation factors	8752	4	WP:000000
39	5.22182e-05	430	194	28	0.14433	0.0651163	WP:WP3888	WP	VEGFA VEGFR2 signaling	8752	294	WP:000000
39	9.3518e-05	23	194	7	0.0360825	0.304348	WP:WP4224	WP	Purine metabolism and related disorders	8752	379	WP:000000
39	0.00047271	84	194	11	0.056701	0.130952	WP:WP4022	WP	Pyrimidine metabolism	8752	341	WP:000000
39	0.00467452	126	194	12	0.0618557	0.0952381	WP:WP411	WP	mRNA processing	8752	346	WP:000000
39	0.0312371	13	194	4	0.0206186	0.307692	WP:WP4792	WP	Purine metabolism	8752	537	WP:000000
40	0.0499612	7	75	3	0.04	0.428571	CORUM:27	CORUM	Arp2/3 protein complex	3383	12	CORUM:0000000
40	1.71644e-28	2713	275	113	0.410909	0.0416513	GO:0009653	GO:BP	anatomical structure morphogenesis	21026	3557	GO:0032502|"GO:0048856"
40	1.15888e-21	5997	275	160	0.581818	0.02668	GO:0048856	GO:BP	anatomical structure development	21026	12931	GO:0032502
40	3.53816e-20	4727	275	137	0.498182	0.0289824	GO:0007275	GO:BP	multicellular organism development	21026	2788	GO:0032501|"GO:0048856"
40	7.41045e-20	6553	275	165	0.6	0.0251793	GO:0032502	GO:BP	developmental process	21026	7558	GO:0008150
40	8.98411e-18	4053	275	121	0.44	0.0298544	GO:0048731	GO:BP	system development	21026	12821	GO:0007275|"GO:0048856"
40	4.73684e-13	7322	275	162	0.589091	0.0221251	GO:0032501	GO:BP	multicellular organismal process	21026	7557	GO:0008150
40	7.13766e-13	3085	275	94	0.341818	0.03047	GO:0048513	GO:BP	animal organ development	21026	12631	GO:0048856
40	1.19731e-12	2032	275	73	0.265455	0.0359252	GO:0009888	GO:BP	tissue development	21026	3733	GO:0048856
40	1.60436e-12	1534	275	62	0.225455	0.0404172	GO:0016477	GO:BP	cell migration	21026	5204	GO:0048870
40	3.80721e-12	4437	275	116	0.421818	0.0261438	GO:0030154	GO:BP	cell differentiation	21026	6654	GO:0048869
40	3.87254e-12	4438	275	116	0.421818	0.0261379	GO:0048869	GO:BP	cellular developmental process	21026	12943	GO:0009987|"GO:0032502"
40	5.39225e-12	1145	275	52	0.189091	0.0454148	GO:0072359	GO:BP	circulatory system development	21026	17136	GO:0048731
40	3.44974e-11	1199	275	52	0.189091	0.0433695	GO:0048646	GO:BP	anatomical structure formation involved in morphogenesis	21026	12737	GO:0009653|"GO:0032502"
40	3.54408e-11	879	275	44	0.16	0.0500569	GO:0035239	GO:BP	tube morphogenesis	21026	8855	GO:0009653|"GO:0035295"
40	6.34185e-11	2604	275	81	0.294545	0.031106	GO:0007399	GO:BP	nervous system development	21026	2884	GO:0048731
40	7.27623e-11	1529	275	59	0.214545	0.0385873	GO:0007010	GO:BP	cytoskeleton organization	21026	2609	GO:0006996
40	7.93504e-11	861	275	43	0.156364	0.0499419	GO:0097435	GO:BP	supramolecular fiber organization	21026	18414	GO:0016043
40	1.69816e-10	1793	275	64	0.232727	0.0356944	GO:0048870	GO:BP	cell motility	21026	12944	GO:0009987
40	2.39055e-10	2457	275	77	0.28	0.031339	GO:0050793	GO:BP	regulation of developmental process	21026	13089	GO:0032502|"GO:0050789"
40	3.88988e-10	1022	275	46	0.167273	0.0450098	GO:2000145	GO:BP	regulation of cell motility	21026	25054	GO:0040012|"GO:0048870"|"GO:0050794"
40	6.72626e-10	689	275	37	0.134545	0.053701	GO:0071363	GO:BP	cellular response to growth factor stimulus	21026	16385	GO:0070848|"GO:0071495"
40	1.7831e-09	1067	275	46	0.167273	0.0431115	GO:0040012	GO:BP	regulation of locomotion	21026	9809	GO:0040011|"GO:0050789"
40	2.62055e-09	721	275	37	0.134545	0.0513176	GO:0070848	GO:BP	response to growth factor	21026	16112	GO:0009719
40	2.65402e-09	996	275	44	0.16	0.0441767	GO:0000902	GO:BP	cell morphogenesis	21026	238	GO:0009653
40	3.14024e-09	960	275	43	0.156364	0.0447917	GO:0030334	GO:BP	regulation of cell migration	21026	6743	GO:0016477|"GO:2000145"
40	3.53773e-09	1771	275	61	0.221818	0.0344438	GO:0022008	GO:BP	neurogenesis	21026	6530	GO:0007399|"GO:0030154"
40	3.63655e-09	729	275	37	0.134545	0.0507545	GO:0030036	GO:BP	actin cytoskeleton organization	21026	6627	GO:0007010|"GO:0030029"
40	5.31773e-09	1101	275	46	0.167273	0.0417802	GO:0035295	GO:BP	tube development	21026	8887	GO:0007275|"GO:0048856"
40	7.66829e-09	825	275	39	0.141818	0.0472727	GO:0030029	GO:BP	actin filament-based process	21026	6620	GO:0009987
40	9.56615e-09	831	275	39	0.141818	0.0469314	GO:0022603	GO:BP	regulation of anatomical structure morphogenesis	21026	6578	GO:0009653|"GO:0050793"
40	1.0723e-08	1255	275	49	0.178182	0.0390438	GO:0040011	GO:BP	locomotion	21026	9808	GO:0008150
40	2.30694e-08	3478	275	91	0.330909	0.0261645	GO:0023051	GO:BP	regulation of signaling	21026	6606	GO:0023052|"GO:0050789"
40	2.6252e-08	3486	275	91	0.330909	0.0261044	GO:0010646	GO:BP	regulation of cell communication	21026	4275	GO:0007154|"GO:0050794"
40	3.45714e-08	635	275	33	0.12	0.0519685	GO:0048514	GO:BP	blood vessel morphogenesis	21026	12632	GO:0001568|"GO:0035239"
40	4.1476e-08	1536	275	54	0.196364	0.0351562	GO:0048699	GO:BP	generation of neurons	21026	12789	GO:0022008
40	9.7112e-08	6515	275	137	0.498182	0.0210284	GO:0023052	GO:BP	signaling	21026	6607	GO:0050789
40	1.14658e-07	1530	275	53	0.192727	0.0346405	GO:0007155	GO:BP	cell adhesion	21026	2706	GO:0009987
40	1.65637e-07	12336	275	212	0.770909	0.0171855	GO:0050789	GO:BP	regulation of biological process	21026	13086	GO:0008150|"GO:0065007"
40	1.67841e-07	1042	275	42	0.152727	0.0403071	GO:0009887	GO:BP	animal organ morphogenesis	21026	3732	GO:0009653|"GO:0048513"
40	1.99074e-07	3034	275	81	0.294545	0.0266974	GO:0009966	GO:BP	regulation of signal transduction	21026	3789	GO:0007165|"GO:0010646"|"GO:0023051"|"GO:0048583"
40	2.55792e-07	970	275	40	0.145455	0.0412371	GO:0007167	GO:BP	enzyme-linked receptor protein signaling pathway	21026	2718	GO:0007166
40	2.91524e-07	6540	275	136	0.494545	0.0207951	GO:0007154	GO:BP	cell communication	21026	2705	GO:0009987
40	2.97852e-07	540	275	29	0.105455	0.0537037	GO:0001501	GO:BP	skeletal system development	21026	316	GO:0048731
40	3.39477e-07	732	275	34	0.123636	0.0464481	GO:0001568	GO:BP	blood vessel development	21026	351	GO:0001944|"GO:0048856"
40	3.8952e-07	620	275	31	0.112727	0.05	GO:0048598	GO:BP	embryonic morphogenesis	21026	12698	GO:0009653|"GO:0009790"
40	5.98798e-07	3993	275	96	0.349091	0.0240421	GO:0048583	GO:BP	regulation of response to stimulus	21026	12687	GO:0050789|"GO:0050896"
40	6.75424e-07	1135	275	43	0.156364	0.0378855	GO:0009790	GO:BP	embryo development	21026	3662	GO:0007275
40	7.0558e-07	6002	275	127	0.461818	0.0211596	GO:0007165	GO:BP	signal transduction	21026	2716	GO:0007154|"GO:0009987"|"GO:0023052"|"GO:0050794"|"GO:0051716"
40	9.02279e-07	2956	275	78	0.283636	0.026387	GO:0051239	GO:BP	regulation of multicellular organismal process	21026	13407	GO:0032501|"GO:0050789"
40	9.71921e-07	762	275	34	0.123636	0.0446194	GO:0001944	GO:BP	vasculature development	21026	553	GO:0048731|"GO:0072359"
40	1.16253e-06	301	275	21	0.0763636	0.0697674	GO:0051146	GO:BP	striated muscle cell differentiation	21026	13349	GO:0042692
40	1.30832e-06	1489	275	50	0.181818	0.0335796	GO:0009719	GO:BP	response to endogenous stimulus	21026	3602	GO:0050896
40	1.31127e-06	11946	275	205	0.745455	0.0171606	GO:0050794	GO:BP	regulation of cellular process	21026	13090	GO:0009987|"GO:0050789"
40	1.68585e-06	12743	275	214	0.778182	0.0167935	GO:0065007	GO:BP	biological regulation	21026	15666	GO:0008150
40	1.99562e-06	3594	275	88	0.32	0.0244853	GO:0006996	GO:BP	organelle organization	21026	2598	GO:0016043
40	2.05288e-06	1223	275	44	0.16	0.0359771	GO:0071495	GO:BP	cellular response to endogenous stimulus	21026	16497	GO:0009719
40	2.82076e-06	5920	275	124	0.450909	0.0209459	GO:0048522	GO:BP	positive regulation of cellular process	21026	12638	GO:0009987|"GO:0048518"|"GO:0050794"
40	4.12024e-06	605	275	29	0.105455	0.0479339	GO:0007507	GO:BP	heart development	21026	2979	GO:0048513|"GO:0072359"
40	4.90951e-06	461	275	25	0.0909091	0.0542299	GO:0007015	GO:BP	actin filament organization	21026	2611	GO:0030036|"GO:0097435"
40	5.00918e-06	1451	275	48	0.174545	0.0330806	GO:0030182	GO:BP	neuron differentiation	21026	6666	GO:0030154|"GO:0048699"
40	5.73167e-06	693	275	31	0.112727	0.044733	GO:0061061	GO:BP	muscle structure development	21026	14961	GO:0048856
40	7.3048e-06	660	275	30	0.109091	0.0454545	GO:0048812	GO:BP	neuron projection morphogenesis	21026	12891	GO:0031175|"GO:0120039"
40	9.29659e-06	405	275	23	0.0836364	0.0567901	GO:0042692	GO:BP	muscle cell differentiation	21026	10209	GO:0030154|"GO:0061061"
40	9.33273e-06	2819	275	73	0.265455	0.0258957	GO:0007166	GO:BP	cell surface receptor signaling pathway	21026	2717	GO:0007165
40	1.07079e-05	2433	275	66	0.24	0.027127	GO:0051128	GO:BP	regulation of cellular component organization	21026	13332	GO:0016043|"GO:0050794"
40	1.26529e-05	676	275	30	0.109091	0.0443787	GO:0120039	GO:BP	plasma membrane bounded cell projection morphogenesis	21026	19211	GO:0048858
40	1.3061e-05	6264	275	127	0.461818	0.0202746	GO:0048518	GO:BP	positive regulation of biological process	21026	12634	GO:0008150|"GO:0050789"
40	1.49678e-05	681	275	30	0.109091	0.0440529	GO:0048858	GO:BP	cell projection morphogenesis	21026	12933	GO:0000902|"GO:0009653"|"GO:0030030"
40	1.7577e-05	198	275	16	0.0581818	0.0808081	GO:0055001	GO:BP	muscle cell development	21026	13983	GO:0042692|"GO:0048468"
40	2.09279e-05	1418	275	46	0.167273	0.0324401	GO:2000026	GO:BP	regulation of multicellular organismal development	21026	24952	GO:0007275|"GO:0050793"|"GO:0051239"
40	2.35369e-05	614	275	28	0.101818	0.0456026	GO:0048729	GO:BP	tissue morphogenesis	21026	12819	GO:0009653|"GO:0009888"
40	2.42749e-05	7376	275	142	0.516364	0.0192516	GO:0051716	GO:BP	cellular response to stimulus	21026	13719	GO:0009987|"GO:0050896"
40	3.53136e-05	547	275	26	0.0945455	0.047532	GO:0001525	GO:BP	angiogenesis	21026	328	GO:0048514|"GO:0048646"
40	4.41217e-05	5834	275	119	0.432727	0.0203977	GO:0048519	GO:BP	negative regulation of biological process	21026	12635	GO:0008150|"GO:0050789"
40	5.14482e-05	2876	275	72	0.261818	0.0250348	GO:0048468	GO:BP	cell development	21026	12602	GO:0030154|"GO:0048856"|"GO:0048869"
40	6.16132e-05	2947	275	73	0.265455	0.024771	GO:0065008	GO:BP	regulation of biological quality	21026	15667	GO:0065007
40	6.36843e-05	1177	275	40	0.145455	0.0339847	GO:0048666	GO:BP	neuron development	21026	12757	GO:0030182|"GO:0048468"
40	8.53866e-05	1238	275	41	0.149091	0.0331179	GO:0060429	GO:BP	epithelium development	21026	14416	GO:0009888
40	8.70885e-05	5629	275	115	0.418182	0.0204299	GO:0048523	GO:BP	negative regulation of cellular process	21026	12639	GO:0009987|"GO:0048519"|"GO:0050794"
40	0.000111337	463	275	23	0.0836364	0.049676	GO:0007409	GO:BP	axonogenesis	21026	2891	GO:0048667|"GO:0048812"|"GO:0061564"
40	0.000116772	1061	275	37	0.134545	0.0348728	GO:0007417	GO:BP	central nervous system development	21026	2898	GO:0007399|"GO:0048731"
40	0.000117703	356	275	20	0.0727273	0.0561798	GO:0031589	GO:BP	cell-substrate adhesion	21026	7193	GO:0007155
40	0.000130256	171	275	14	0.0509091	0.0818713	GO:0055002	GO:BP	striated muscle cell development	21026	13984	GO:0051146|"GO:0055001"
40	0.000155195	122	275	12	0.0436364	0.0983607	GO:0001952	GO:BP	regulation of cell-matrix adhesion	21026	559	GO:0007160|"GO:0010810"
40	0.000169247	364	275	20	0.0727273	0.0549451	GO:0007178	GO:BP	cell surface receptor protein serine/threonine kinase signaling pathway	21026	2727	GO:0007167
40	0.000198334	8999	275	161	0.585455	0.0178909	GO:0050896	GO:BP	response to stimulus	21026	13167	GO:0008150
40	0.000207859	518	275	24	0.0872727	0.046332	GO:0008015	GO:BP	blood circulation	21026	3082	GO:0003013
40	0.000215519	599	275	26	0.0945455	0.0434057	GO:0048667	GO:BP	cell morphogenesis involved in neuron differentiation	21026	12758	GO:0000902|"GO:0048666"
40	0.000219885	237	275	16	0.0581818	0.0675105	GO:0007160	GO:BP	cell-matrix adhesion	21026	2711	GO:0031589
40	0.00023343	2015	275	55	0.2	0.0272953	GO:0008283	GO:BP	cell population proliferation	21026	3136	GO:0009987
40	0.000237644	602	275	26	0.0945455	0.0431894	GO:0003013	GO:BP	circulatory system process	21026	1462	GO:0003008
40	0.000239696	408	275	21	0.0763636	0.0514706	GO:0014706	GO:BP	striated muscle tissue development	21026	4622	GO:0060537
40	0.000278923	1343	275	42	0.152727	0.0312733	GO:0051094	GO:BP	positive regulation of developmental process	21026	13316	GO:0032502|"GO:0048518"|"GO:0050793"
40	0.000295749	528	275	24	0.0872727	0.0454545	GO:0061564	GO:BP	axon development	21026	15345	GO:0031175
40	0.000301875	212	275	15	0.0545455	0.0707547	GO:0031032	GO:BP	actomyosin structure organization	21026	6967	GO:0030036
40	0.000308683	308	275	18	0.0654545	0.0584416	GO:2000146	GO:BP	negative regulation of cell motility	21026	25055	GO:0040013|"GO:0048523"|"GO:0048870"|"GO:2000145"
40	0.000332885	344	275	19	0.0690909	0.0552326	GO:0141091	GO:BP	transforming growth factor beta receptor superfamily signaling pathway	21026	19761	GO:0007178
40	0.000408865	217	275	15	0.0545455	0.0691244	GO:0010810	GO:BP	regulation of cell-substrate adhesion	21026	4405	GO:0030155|"GO:0031589"
40	0.000425336	160	275	13	0.0472727	0.08125	GO:0051017	GO:BP	actin filament bundle assembly	21026	13269	GO:0022607|"GO:0061572"
40	0.00043869	1023	275	35	0.127273	0.0342131	GO:0031175	GO:BP	neuron projection development	21026	7049	GO:0048666|"GO:0120036"
40	0.000490982	503	275	23	0.0836364	0.0457256	GO:0034329	GO:BP	cell junction assembly	21026	8508	GO:0022607|"GO:0034330"
40	0.00052796	163	275	13	0.0472727	0.0797546	GO:0061572	GO:BP	actin filament bundle organization	21026	15349	GO:0007015
40	0.000548996	587	275	25	0.0909091	0.0425894	GO:2000147	GO:BP	positive regulation of cell motility	21026	25056	GO:0040017|"GO:0048522"|"GO:0048870"|"GO:2000145"
40	0.000573932	430	275	21	0.0763636	0.0488372	GO:0060537	GO:BP	muscle tissue development	21026	14515	GO:0009888
40	0.000704842	2029	275	54	0.196364	0.0266141	GO:0032879	GO:BP	regulation of localization	21026	7819	GO:0050789|"GO:0051179"
40	0.000715486	326	275	18	0.0654545	0.0552147	GO:0040013	GO:BP	negative regulation of locomotion	21026	9810	GO:0040011|"GO:0040012"|"GO:0048519"
40	0.000729162	292	275	17	0.0618182	0.0582192	GO:0030336	GO:BP	negative regulation of cell migration	21026	6745	GO:0016477|"GO:0030334"|"GO:2000146"
40	0.00074763	1496	275	44	0.16	0.0294118	GO:0065009	GO:BP	regulation of molecular function	21026	15668	GO:0065007
40	0.000776951	438	275	21	0.0763636	0.0479452	GO:0003012	GO:BP	muscle system process	21026	1461	GO:0003008
40	0.000785022	477	275	22	0.08	0.0461216	GO:0007389	GO:BP	pattern specification process	21026	2875	GO:0007275|"GO:0032501"
40	0.000830091	1148	275	37	0.134545	0.03223	GO:0033043	GO:BP	regulation of organelle organization	21026	7941	GO:0006996|"GO:0051128"
40	0.00083455	559	275	24	0.0872727	0.0429338	GO:0030335	GO:BP	positive regulation of cell migration	21026	6744	GO:0016477|"GO:0030334"|"GO:2000147"
40	0.000904792	603	275	25	0.0909091	0.0414594	GO:0040017	GO:BP	positive regulation of locomotion	21026	9814	GO:0040011|"GO:0040012"|"GO:0048518"
40	0.000988911	1011	275	34	0.123636	0.0336301	GO:0044087	GO:BP	regulation of cellular component biogenesis	21026	10812	GO:0044085|"GO:0050794"
40	0.00107867	234	275	15	0.0545455	0.0641026	GO:0048738	GO:BP	cardiac muscle tissue development	21026	12828	GO:0007507|"GO:0014706"
40	0.0011212	3597	275	80	0.290909	0.0222408	GO:0009893	GO:BP	positive regulation of metabolic process	21026	3738	GO:0008152|"GO:0019222"|"GO:0048522"
40	0.00113006	830	275	30	0.109091	0.0361446	GO:0042325	GO:BP	regulation of phosphorylation	21026	10000	GO:0016310|"GO:0019220"
40	0.00113887	235	275	15	0.0545455	0.0638298	GO:0048705	GO:BP	skeletal system morphogenesis	21026	12795	GO:0001501|"GO:0009887"
40	0.00116389	268	275	16	0.0581818	0.0597015	GO:0090092	GO:BP	regulation of transmembrane receptor protein serine/threonine kinase signaling pathway	21026	17778	GO:0007178|"GO:0009966"
40	0.00118189	1680	275	47	0.170909	0.0279762	GO:0048585	GO:BP	negative regulation of response to stimulus	21026	12689	GO:0048519|"GO:0048583"|"GO:0050896"
40	0.00124286	8393	275	150	0.545455	0.017872	GO:0071840	GO:BP	cellular component organization or biogenesis	21026	16709	GO:0009987
40	0.00124927	834	275	30	0.109091	0.0359712	GO:0034330	GO:BP	cell junction organization	21026	8509	GO:0016043
40	0.00127205	1578	275	45	0.163636	0.0285171	GO:0009967	GO:BP	positive regulation of signal transduction	21026	3790	GO:0007165|"GO:0009966"|"GO:0010647"|"GO:0023056"|"GO:0048584"
40	0.00133811	238	275	15	0.0545455	0.0630252	GO:0007411	GO:BP	axon guidance	21026	2892	GO:0007409|"GO:0097485"
40	0.00137731	8184	275	147	0.534545	0.0179619	GO:0016043	GO:BP	cellular component organization	21026	5053	GO:0071840
40	0.00141119	239	275	15	0.0545455	0.0627615	GO:0097485	GO:BP	neuron projection guidance	21026	18430	GO:0031175|"GO:0048812"
40	0.00196019	629	275	25	0.0909091	0.0397456	GO:0007169	GO:BP	cell surface receptor protein tyrosine kinase signaling pathway	21026	2720	GO:0007167
40	0.00197584	154	275	12	0.0436364	0.0779221	GO:0030509	GO:BP	BMP signaling pathway	21026	6788	GO:0071773|"GO:0141091"
40	0.00216515	1991	275	52	0.189091	0.0261175	GO:0008219	GO:BP	cell death	21026	3132	GO:0009987
40	0.00233247	1667	275	46	0.167273	0.0275945	GO:0051240	GO:BP	positive regulation of multicellular organismal process	21026	13408	GO:0032501|"GO:0048518"|"GO:0051239"
40	0.00260213	320	275	17	0.0618182	0.053125	GO:0090287	GO:BP	regulation of cellular response to growth factor stimulus	21026	17935	GO:0048583|"GO:0071363"
40	0.00360558	292	275	16	0.0581818	0.0547945	GO:0061448	GO:BP	connective tissue development	21026	15267	GO:0009888
40	0.00376965	293	275	16	0.0581818	0.0546075	GO:0045765	GO:BP	regulation of angiogenesis	21026	11439	GO:0001525|"GO:0022603"|"GO:1901342"
40	0.00381464	928	275	31	0.112727	0.0334052	GO:0050790	GO:BP	regulation of catalytic activity	21026	13087	GO:0065009
40	0.00381641	2965	275	68	0.247273	0.0229342	GO:0035556	GO:BP	intracellular signal transduction	21026	9022	GO:0007165
40	0.00383962	194	275	13	0.0472727	0.0670103	GO:0060173	GO:BP	limb development	21026	14202	GO:0048736
40	0.00383962	194	275	13	0.0472727	0.0670103	GO:0048736	GO:BP	appendage development	21026	12826	GO:0007275|"GO:0048856"
40	0.00410319	165	275	12	0.0436364	0.0727273	GO:0071773	GO:BP	cellular response to BMP stimulus	21026	16671	GO:0071363|"GO:0071772"
40	0.00410319	165	275	12	0.0436364	0.0727273	GO:0071772	GO:BP	response to BMP	21026	16670	GO:0070848
40	0.00414817	1435	275	41	0.149091	0.0285714	GO:0023057	GO:BP	negative regulation of signaling	21026	6609	GO:0023051|"GO:0023052"|"GO:0048519"
40	0.00415663	1923	275	50	0.181818	0.026001	GO:0006915	GO:BP	apoptotic process	21026	2553	GO:0012501
40	0.00422114	1436	275	41	0.149091	0.0285515	GO:0010648	GO:BP	negative regulation of cell communication	21026	4277	GO:0007154|"GO:0010646"|"GO:0048523"
40	0.00445941	262	275	15	0.0545455	0.0572519	GO:0071560	GO:BP	cellular response to transforming growth factor beta stimulus	21026	16531	GO:0071363|"GO:0071559"
40	0.00455619	197	275	13	0.0472727	0.0659898	GO:0007369	GO:BP	gastrulation	21026	2857	GO:0048598
40	0.00467275	3288	275	73	0.265455	0.0222019	GO:0010604	GO:BP	positive regulation of macromolecule metabolic process	21026	4234	GO:0009893|"GO:0043170"|"GO:0060255"
40	0.00467983	1987	275	51	0.185455	0.0256668	GO:0012501	GO:BP	programmed cell death	21026	4551	GO:0008219
40	0.00490329	299	275	16	0.0581818	0.0535117	GO:1901342	GO:BP	regulation of vasculature development	21026	21126	GO:0001944|"GO:2000026"
40	0.00521044	140	275	11	0.04	0.0785714	GO:0008360	GO:BP	regulation of cell shape	21026	3165	GO:0022604|"GO:0065008"
40	0.00537629	266	275	15	0.0545455	0.056391	GO:0003007	GO:BP	heart morphogenesis	21026	1456	GO:0007507|"GO:0009887"
40	0.00617112	269	275	15	0.0545455	0.0557621	GO:0071559	GO:BP	response to transforming growth factor beta	21026	16530	GO:0070848
40	0.00702554	956	275	31	0.112727	0.0324268	GO:0019220	GO:BP	regulation of phosphate metabolic process	21026	5567	GO:0006796|"GO:0051174"
40	0.00708365	503	275	21	0.0763636	0.0417495	GO:0002009	GO:BP	morphogenesis of an epithelium	21026	610	GO:0048729|"GO:0060429"
40	0.00717671	957	275	31	0.112727	0.0323929	GO:0051174	GO:BP	regulation of phosphorus metabolic process	21026	13374	GO:0006793|"GO:0019222"
40	0.00805095	1912	275	49	0.178182	0.0256276	GO:0141124	GO:BP	intracellular signaling cassette	21026	19772	GO:0035556
40	0.00837801	1113	275	34	0.123636	0.0305481	GO:1902533	GO:BP	positive regulation of intracellular signal transduction	21026	22043	GO:0009967|"GO:0035556"|"GO:1902531"
40	0.0086784	1320	275	38	0.138182	0.0287879	GO:0016310	GO:BP	phosphorylation	21026	5173	GO:0006796
40	0.00964236	1326	275	38	0.138182	0.0286576	GO:0009968	GO:BP	negative regulation of signal transduction	21026	3791	GO:0007165|"GO:0009966"|"GO:0010648"|"GO:0023057"|"GO:0048585"
40	0.0102933	2331	275	56	0.203636	0.024024	GO:0048584	GO:BP	positive regulation of response to stimulus	21026	12688	GO:0048518|"GO:0048583"|"GO:0050896"
40	0.0103594	433	275	19	0.0690909	0.0438799	GO:0003002	GO:BP	regionalization	21026	1451	GO:0007389
40	0.0108299	517	275	21	0.0763636	0.040619	GO:0051493	GO:BP	regulation of cytoskeleton organization	21026	13562	GO:0007010|"GO:0033043"
40	0.0119307	215	275	13	0.0472727	0.0604651	GO:0045216	GO:BP	cell-cell junction organization	21026	11173	GO:0034330
40	0.0119368	884	275	29	0.105455	0.0328054	GO:0044093	GO:BP	positive regulation of molecular function	21026	10818	GO:0065009
40	0.0119492	284	275	15	0.0545455	0.0528169	GO:1904062	GO:BP	regulation of monoatomic cation transmembrane transport	21026	23146	GO:0034765|"GO:0098655"
40	0.0134097	794	275	27	0.0981818	0.034005	GO:0030155	GO:BP	regulation of cell adhesion	21026	6655	GO:0007155|"GO:0050794"
40	0.0136082	1506	275	41	0.149091	0.0272244	GO:0043067	GO:BP	regulation of programmed cell death	21026	10418	GO:0012501|"GO:0050794"
40	0.0139797	155	275	11	0.04	0.0709677	GO:0035108	GO:BP	limb morphogenesis	21026	8747	GO:0035107|"GO:0060173"
40	0.0139797	155	275	11	0.04	0.0709677	GO:0035107	GO:BP	appendage morphogenesis	21026	8746	GO:0009653|"GO:0048736"
40	0.014488	253	275	14	0.0509091	0.055336	GO:0003015	GO:BP	heart process	21026	1464	GO:0003013
40	0.0148683	156	275	11	0.04	0.0705128	GO:0007043	GO:BP	cell-cell junction assembly	21026	2634	GO:0034329|"GO:0045216"
40	0.0159445	1462	275	40	0.145455	0.0273598	GO:0042981	GO:BP	regulation of apoptotic process	21026	10372	GO:0006915|"GO:0043067"
40	0.0168733	1795	275	46	0.167273	0.0256267	GO:0010647	GO:BP	positive regulation of cell communication	21026	4276	GO:0007154|"GO:0010646"|"GO:0048522"
40	0.016947	129	275	10	0.0363636	0.0775194	GO:0048706	GO:BP	embryonic skeletal system development	21026	12796	GO:0001501|"GO:0043009"
40	0.016947	129	275	10	0.0363636	0.0775194	GO:0001704	GO:BP	formation of primary germ layer	21026	394	GO:0007369|"GO:0048646"
40	0.0171187	1796	275	46	0.167273	0.0256125	GO:0023056	GO:BP	positive regulation of signaling	21026	6608	GO:0023051|"GO:0023052"|"GO:0048518"
40	0.0171899	1685	275	44	0.16	0.0261128	GO:0042127	GO:BP	regulation of cell population proliferation	21026	9890	GO:0008283|"GO:0050794"
40	0.0175951	806	275	27	0.0981818	0.0334988	GO:0060322	GO:BP	head development	21026	14325	GO:0048856
40	0.0178281	1855	275	47	0.170909	0.0253369	GO:0051246	GO:BP	regulation of protein metabolic process	21026	13411	GO:0019538|"GO:0060255"|"GO:0080090"
40	0.0186615	905	275	29	0.105455	0.0320442	GO:0043069	GO:BP	negative regulation of programmed cell death	21026	10420	GO:0012501|"GO:0043067"|"GO:0048523"
40	0.019658	671	275	24	0.0872727	0.0357675	GO:0043009	GO:BP	chordate embryonic development	21026	10384	GO:0009792
40	0.0207802	132	275	10	0.0363636	0.0757576	GO:0061041	GO:BP	regulation of wound healing	21026	14941	GO:0042060|"GO:1903034"
40	0.0209559	1588	275	42	0.152727	0.0264484	GO:0120036	GO:BP	plasma membrane bounded cell projection organization	21026	19210	GO:0030030
40	0.0215681	336	275	16	0.0581818	0.047619	GO:0060562	GO:BP	epithelial tube morphogenesis	21026	14534	GO:0002009|"GO:0035239"
40	0.0250381	107	275	9	0.0327273	0.0841121	GO:0030510	GO:BP	regulation of BMP signaling pathway	21026	6789	GO:0030509|"GO:0090092"|"GO:0090287"
40	0.0267531	463	275	19	0.0690909	0.0410367	GO:0048568	GO:BP	embryonic organ development	21026	12673	GO:0009790|"GO:0048513"
40	0.0268407	166	275	11	0.04	0.0662651	GO:0045766	GO:BP	positive regulation of angiogenesis	21026	11440	GO:0001525|"GO:0045765"|"GO:1904018"
40	0.0270364	874	275	28	0.101818	0.0320366	GO:0043066	GO:BP	negative regulation of apoptotic process	21026	10417	GO:0006915|"GO:0042981"|"GO:0043069"
40	0.0280174	305	275	15	0.0545455	0.0491803	GO:0048562	GO:BP	embryonic organ morphogenesis	21026	12668	GO:0009887|"GO:0048568"|"GO:0048598"
40	0.0293962	2415	275	56	0.203636	0.0231884	GO:0009605	GO:BP	response to external stimulus	21026	3519	GO:0050896
40	0.0300045	3909	275	80	0.290909	0.0204656	GO:0042221	GO:BP	response to chemical	21026	9956	GO:0050896
40	0.0304878	929	275	29	0.105455	0.0312164	GO:0040007	GO:BP	growth	21026	9804	GO:0008150
40	0.0307512	1669	275	43	0.156364	0.0257639	GO:1901700	GO:BP	response to oxygen-containing compound	21026	21371	GO:0042221
40	0.0317725	169	275	11	0.04	0.0650888	GO:1904018	GO:BP	positive regulation of vasculature development	21026	23106	GO:0001944|"GO:0051094"|"GO:0051240"|"GO:1901342"
40	0.0326365	692	275	24	0.0872727	0.0346821	GO:0009792	GO:BP	embryo development ending in birth or egg hatching	21026	3664	GO:0009790
40	0.0338822	85	275	8	0.0290909	0.0941176	GO:0048041	GO:BP	focal adhesion assembly	21026	12315	GO:0007044|"GO:0007160"
40	0.0345155	2192	275	52	0.189091	0.0237226	GO:0070887	GO:BP	cellular response to chemical stimulus	21026	16130	GO:0042221|"GO:0051716"
40	0.0369391	86	275	8	0.0290909	0.0930233	GO:0055006	GO:BP	cardiac cell development	21026	13988	GO:0035051|"GO:0048468"
40	0.0383985	746	275	25	0.0909091	0.0335121	GO:0030855	GO:BP	epithelial cell differentiation	21026	6901	GO:0030154|"GO:0060429"
40	0.0390342	63	275	7	0.0254545	0.111111	GO:0051893	GO:BP	regulation of focal adhesion assembly	21026	13783	GO:0001952|"GO:0048041"|"GO:0090109"
40	0.0390342	63	275	7	0.0254545	0.111111	GO:0090109	GO:BP	regulation of cell-substrate junction assembly	21026	17792	GO:0007044|"GO:0150116"|"GO:1901888"
40	0.039727	1631	275	42	0.152727	0.0257511	GO:0030030	GO:BP	cell projection organization	21026	6621	GO:0016043
40	0.0398308	206	275	12	0.0436364	0.0582524	GO:0001763	GO:BP	morphogenesis of a branching structure	21026	427	GO:0009653|"GO:0032501"
40	0.0399823	1576	275	41	0.149091	0.0260152	GO:0045595	GO:BP	regulation of cell differentiation	21026	11284	GO:0030154|"GO:0050793"|"GO:0050794"
40	0.0433429	64	275	7	0.0254545	0.109375	GO:0060390	GO:BP	regulation of SMAD protein signal transduction	21026	14384	GO:0060395|"GO:1902531"
40	0.0437517	88	275	8	0.0290909	0.0909091	GO:0014812	GO:BP	muscle cell migration	21026	4671	GO:0016477
40	0.0437517	88	275	8	0.0290909	0.0909091	GO:0014896	GO:BP	muscle hypertrophy	21026	4750	GO:0003012
40	0.0446731	568	275	21	0.0763636	0.0369718	GO:0009611	GO:BP	response to wounding	21026	3525	GO:0006950
40	0.0451766	706	275	24	0.0872727	0.0339943	GO:0008285	GO:BP	negative regulation of cell population proliferation	21026	3138	GO:0008283|"GO:0042127"|"GO:0048523"
40	0.0458579	754	275	25	0.0909091	0.0331565	GO:0007420	GO:BP	brain development	21026	2901	GO:0007417|"GO:0048513"|"GO:0060322"
40	0.046203	244	275	13	0.0472727	0.0532787	GO:0060047	GO:BP	heart contraction	21026	14103	GO:0003015|"GO:0008015"
40	0.0480652	116	275	9	0.0327273	0.0775862	GO:0007229	GO:BP	integrin-mediated signaling pathway	21026	2766	GO:0007166
40	1.10514e-19	912	283	55	0.194346	0.060307	GO:0070161	GO:CC	anchoring junction	22149	2375	GO:0030054
40	2.81978e-19	436	283	39	0.137809	0.0894495	GO:0030055	GO:CC	cell-substrate junction	22149	845	GO:0070161
40	1.0796e-18	426	283	38	0.134276	0.0892019	GO:0005925	GO:CC	focal adhesion	22149	438	GO:0030055
40	1.33344e-17	2401	283	87	0.30742	0.0362349	GO:0030054	GO:CC	cell junction	22149	844	GO:0110165
40	2.61911e-15	12527	283	228	0.805654	0.0182007	GO:0005737	GO:CC	cytoplasm	22149	304	GO:0005622|"GO:0110165"
40	5.09171e-11	2474	283	76	0.268551	0.0307195	GO:0005856	GO:CC	cytoskeleton	22149	386	GO:0043232
40	1.34434e-10	534	283	32	0.113074	0.0599251	GO:0015629	GO:CC	actin cytoskeleton	22149	686	GO:0005856
40	3.78993e-10	5534	283	125	0.441696	0.0225876	GO:0005829	GO:CC	cytosol	22149	367	GO:0005737|"GO:0110165"
40	9.05944e-09	1076	283	43	0.151943	0.0399628	GO:0099081	GO:CC	supramolecular polymer	22149	3271	GO:0099080
40	1.0397e-08	1448	283	51	0.180212	0.035221	GO:0099080	GO:CC	supramolecular complex	22149	3270	GO:0110165
40	2.19094e-08	3315	283	85	0.300353	0.025641	GO:0005615	GO:CC	extracellular space	22149	227	GO:0005576|"GO:0110165"
40	9.3011e-08	1068	283	41	0.144876	0.0383895	GO:0099512	GO:CC	supramolecular fiber	22149	3294	GO:0099081
40	1.86267e-07	250	283	19	0.0671378	0.076	GO:0043292	GO:CC	contractile muscle fiber	22149	1862	GO:0005737|"GO:0043232"|"GO:0099512"
40	6.58335e-07	240	283	18	0.0636042	0.075	GO:0030016	GO:CC	myofibril	22149	840	GO:0043292
40	1.21256e-06	6347	283	127	0.448763	0.0200095	GO:0071944	GO:CC	cell periphery	22149	2725	GO:0110165
40	1.85381e-06	2441	283	65	0.229682	0.0266284	GO:0042995	GO:CC	cell projection	22149	1807	GO:0110165
40	2.06077e-06	4258	283	95	0.335689	0.0223109	GO:0005576	GO:CC	extracellular region	22149	194	GO:0110165
40	4.11422e-06	9953	283	174	0.614841	0.0174822	GO:0016020	GO:CC	membrane	22149	699	GO:0110165
40	5.03578e-06	2111	283	58	0.204947	0.0274751	GO:0070062	GO:CC	extracellular exosome	22149	2353	GO:0005615|"GO:1903561"
40	6.94837e-06	189	283	15	0.0530035	0.0793651	GO:0005912	GO:CC	adherens junction	22149	427	GO:0005911
40	8.30901e-06	2141	283	58	0.204947	0.0270901	GO:1903561	GO:CC	extracellular vesicle	22149	3657	GO:0031982|"GO:0065010"
40	8.44709e-06	2142	283	58	0.204947	0.0270775	GO:0065010	GO:CC	extracellular membrane-bounded organelle	22149	2333	GO:0043227|"GO:0043230"
40	8.44709e-06	2142	283	58	0.204947	0.0270775	GO:0043230	GO:CC	extracellular organelle	22149	1844	GO:0005576|"GO:0043226"
40	9.02684e-06	93	283	11	0.0388693	0.11828	GO:0042641	GO:CC	actomyosin	22149	1779	GO:0015629|"GO:0110165"
40	1.13039e-05	95	283	11	0.0388693	0.115789	GO:0032432	GO:CC	actin filament bundle	22149	1270	GO:0015629|"GO:0110165"
40	2.58686e-05	526	283	24	0.0848057	0.0456274	GO:0005911	GO:CC	cell-cell junction	22149	426	GO:0070161
40	2.87094e-05	4033	283	88	0.310954	0.02182	GO:0031982	GO:CC	vesicle	22149	1199	GO:0043227
40	4.57053e-05	86	283	10	0.0353357	0.116279	GO:0001725	GO:CC	stress fiber	22149	151	GO:0042641|"GO:0097517"
40	4.57053e-05	86	283	10	0.0353357	0.116279	GO:0097517	GO:CC	contractile actin filament bundle	22149	2969	GO:0032432
40	4.59177e-05	218	283	15	0.0530035	0.0688073	GO:0030017	GO:CC	sarcomere	22149	841	GO:0030016|"GO:0110165"
40	5.64766e-05	6669	283	126	0.44523	0.0188934	GO:0043232	GO:CC	intracellular membraneless organelle	22149	1846	GO:0043228|"GO:0043229"
40	5.69932e-05	6670	283	126	0.44523	0.0188906	GO:0043228	GO:CC	membraneless organelle	22149	1842	GO:0043226
40	6.29697e-05	433	283	21	0.0742049	0.0484988	GO:0031252	GO:CC	cell leading edge	22149	1046	GO:0110165
40	0.000133311	147	283	12	0.0424028	0.0816327	GO:0031674	GO:CC	I band	22149	1160	GO:0030017|"GO:0110165"
40	0.000135315	2323	283	58	0.204947	0.0249677	GO:0120025	GO:CC	plasma membrane bounded cell projection	22149	3372	GO:0042995
40	0.00028951	5866	283	112	0.39576	0.0190931	GO:0005886	GO:CC	plasma membrane	22149	409	GO:0016020|"GO:0071944"
40	0.00045164	17944	283	258	0.911661	0.0143781	GO:0005622	GO:CC	intracellular anatomical structure	22149	232	GO:0110165
40	0.000801281	822	283	28	0.0989399	0.0340633	GO:0099513	GO:CC	polymeric cytoskeletal fiber	22149	3295	GO:0005856|"GO:0099512"
40	0.00127908	123	283	10	0.0353357	0.0813008	GO:0005884	GO:CC	actin filament	22149	407	GO:0015629|"GO:0099513"
40	0.00169793	328	283	16	0.0565371	0.0487805	GO:0005938	GO:CC	cell cortex	22149	447	GO:0005737|"GO:0071944"
40	0.00203482	295	283	15	0.0530035	0.0508475	GO:0045121	GO:CC	membrane raft	22149	2092	GO:0098857
40	0.00220667	297	283	15	0.0530035	0.0505051	GO:0098857	GO:CC	membrane microdomain	22149	3219	GO:0016020
40	0.00407389	204	283	12	0.0424028	0.0588235	GO:0030027	GO:CC	lamellipodium	22149	843	GO:0031252|"GO:0120025"
40	0.00411754	313	283	15	0.0530035	0.0479233	GO:0005788	GO:CC	endoplasmic reticulum lumen	22149	340	GO:0005783|"GO:0070013"
40	0.00443789	659	283	23	0.0812721	0.0349014	GO:0030424	GO:CC	axon	22149	907	GO:0043005
40	0.00466759	438	283	18	0.0636042	0.0410959	GO:0005819	GO:CC	spindle	22149	358	GO:0015630|"GO:0043232"
40	0.00541901	1665	283	42	0.14841	0.0252252	GO:0045202	GO:CC	synapse	22149	2102	GO:0030054
40	0.011325	16147	283	235	0.830389	0.0145538	GO:0043229	GO:CC	intracellular organelle	22149	1843	GO:0005622|"GO:0043226"
40	0.0130491	31	283	5	0.0176678	0.16129	GO:0016342	GO:CC	catenin complex	22149	714	GO:0019897|"GO:0098797"
40	0.013981	4872	283	91	0.321555	0.0186782	GO:0012505	GO:CC	endomembrane system	22149	666	GO:0110165
40	0.0157974	132	283	9	0.0318021	0.0681818	GO:0030018	GO:CC	Z disc	22149	842	GO:0031674|"GO:0110165"
40	0.0175318	397	283	16	0.0565371	0.0403023	GO:0062023	GO:CC	collagen-containing extracellular matrix	22149	2296	GO:0031012
40	0.0182396	1355	283	35	0.123675	0.0258303	GO:0043005	GO:CC	neuron projection	22149	1808	GO:0120025
40	0.0241591	1099	283	30	0.106007	0.0272975	GO:0099503	GO:CC	secretory vesicle	22149	3293	GO:0031410
40	0.0317031	113	283	8	0.0282686	0.0707965	GO:0019897	GO:CC	extrinsic component of plasma membrane	22149	802	GO:0005886|"GO:0019898"
40	0.03585	115	283	8	0.0282686	0.0695652	GO:0022626	GO:CC	cytosolic ribosome	22149	833	GO:0005829|"GO:0005840"
40	1.49978e-16	15123	283	268	0.946996	0.0177214	GO:0005515	GO:MF	protein binding	20246	1462	GO:0005488
40	4.40936e-08	564	283	31	0.109541	0.0549645	GO:0050839	GO:MF	cell adhesion molecule binding	20246	7357	GO:0005515
40	3.05469e-07	1001	283	41	0.144876	0.040959	GO:0008092	GO:MF	cytoskeletal protein binding	20246	1514	GO:0005515
40	3.80596e-07	442	283	26	0.0918728	0.0588235	GO:0003779	GO:MF	actin binding	20246	348	GO:0008092
40	0.000627492	335	283	18	0.0636042	0.0537313	GO:0045296	GO:MF	cadherin binding	20246	5563	GO:0050839
40	0.00139529	108	283	10	0.0353357	0.0925926	GO:0008013	GO:MF	beta-catenin binding	20246	1492	GO:0005515
40	0.00218483	18498	283	277	0.978799	0.0149746	GO:0005488	GO:MF	binding	20246	1450	GO:0003674
40	0.00227851	114	283	10	0.0353357	0.0877193	GO:0005200	GO:MF	structural constituent of cytoskeleton	20246	1320	GO:0005198
40	0.0039269	2107	283	54	0.190813	0.0256289	GO:0019899	GO:MF	enzyme binding	20246	3492	GO:0005515
40	0.00663816	38	283	6	0.0212014	0.157895	GO:0042805	GO:MF	actinin binding	20246	5149	GO:0008092
40	0.00688377	1106	283	34	0.120141	0.0307414	GO:0005198	GO:MF	structural molecule activity	20246	1318	GO:0003674
40	0.0131034	5	283	3	0.0106007	0.6	GO:0004720	GO:MF	protein-lysine 6-oxidase activity	20246	978	GO:0052597|"GO:0140096"
40	0.0192542	28	283	5	0.0176678	0.178571	GO:0051393	GO:MF	alpha-actinin binding	20246	7414	GO:0042805
40	0.0223665	15	283	4	0.0141343	0.266667	GO:0051371	GO:MF	muscle alpha-actinin binding	20246	7406	GO:0051393
40	0.0259352	6	283	3	0.0106007	0.5	GO:0052597	GO:MF	diamine oxidase activity	20246	7524	GO:0016641
40	0.0375577	717	283	24	0.0848057	0.0334728	GO:0019901	GO:MF	protein kinase binding	20246	3494	GO:0019900
40	0.0171052	143	110	13	0.118182	0.0909091	HP:0002875	HP	Exertional dyspnea	5080	2073	HP:0002094
40	0.018319	51	110	8	0.0727273	0.156863	HP:0001058	HP	Poor wound healing	5080	826	HP:0011354
40	0.0231347	147	110	13	0.118182	0.0884354	HP:0005162	HP	Abnormal left ventricular function	5080	3482	HP:0030872
40	0.0347029	359	110	21	0.190909	0.0584958	HP:0100659	HP	Abnormal cerebral vascular morphology	5080	16306	HP:0012443|"HP:0025015"
40	0.00191663	1961	191	59	0.308901	0.0300867	HPA:0291162	HPA	Liver; cholangiocytes[≥Medium]	10995	438	HPA:0291161
40	0.00250736	198	191	14	0.0732984	0.0707071	HPA:0401321	HPA	Rectum; enterocytes - Microvilli[≥Low]	10995	571	HPA:0400000
40	0.00350953	322	191	18	0.0942408	0.0559006	HPA:0291163	HPA	Liver; cholangiocytes[High]	10995	439	HPA:0291162
40	0.00374047	178	191	13	0.0680628	0.0730337	HPA:0401322	HPA	Rectum; enterocytes - Microvilli[≥Medium]	10995	572	HPA:0401321
40	0.00421792	106	191	10	0.052356	0.0943396	HPA:0130651	HPA	Colon; fibroblasts[≥Low]	10995	228	HPA:0130000
40	0.00448969	32	191	6	0.0314136	0.1875	HPA:0641533	HPA	Endometrium; stromal fibroblasts[High]	10995	305	HPA:0641532
40	0.00592078	884	191	33	0.172775	0.0373303	HPA:0461441	HPA	Skin 1; fibrohistiocytic cells[≥Low]	10995	667	HPA:0460000
40	0.0119548	96	191	9	0.0471204	0.09375	HPA:0130652	HPA	Colon; fibroblasts[≥Medium]	10995	229	HPA:0130651
40	0.0127254	172	191	12	0.0628272	0.0697674	HPA:0031322	HPA	Appendix; enterocytes - Microvilli[≥Medium]	10995	33	HPA:0031321
40	0.0143567	122	191	10	0.052356	0.0819672	HPA:0400651	HPA	Rectum; fibroblasts[≥Low]	10995	574	HPA:0400000
40	0.0186764	1020	191	35	0.183246	0.0343137	HPA:0471441	HPA	Skin 2; fibrohistiocytic cells[≥Low]	10995	719	HPA:0470000
40	0.0194171	7358	191	152	0.795812	0.0206578	HPA:0300000	HPA	Lung	10995	443	HPA:0000000
40	0.0195301	7228	191	150	0.78534	0.0207526	HPA:0460000	HPA	Skin 1	10995	636	HPA:0000000
40	0.0257725	43	191	6	0.0314136	0.139535	HPA:0641532	HPA	Endometrium; stromal fibroblasts[≥Medium]	10995	304	HPA:0641531
40	0.0324635	8216	191	164	0.858639	0.0199611	HPA:0270000	HPA	Kidney	10995	407	HPA:0000000
40	0.0362441	8088	191	162	0.848168	0.0200297	HPA:0100000	HPA	Cerebral cortex	10995	182	HPA:0000000
40	0.0370001	493	191	21	0.109948	0.0425963	HPA:0481291	HPA	Small intestine; endocrine cells[≥Low]	10995	741	HPA:0480000
40	0.0374049	887	191	31	0.162304	0.0349493	HPA:0470201	HPA	Skin 2; endothelial cells[≥Low]	10995	710	HPA:0470000
40	0.0394637	5161	191	115	0.602094	0.0222825	HPA:0270351	HPA	Kidney; cells in glomeruli[≥Low]	10995	411	HPA:0270000
40	0.0398181	459	191	20	0.104712	0.043573	HPA:0481292	HPA	Small intestine; endocrine cells[≥Medium]	10995	742	HPA:0481291
40	0.0407863	7043	191	146	0.764398	0.0207298	HPA:0160000	HPA	Endometrium 1	10995	306	HPA:0000000
40	0.000232451	202	131	14	0.10687	0.0693069	KEGG:04510	KEGG	Focal adhesion	8484	313	KEGG:00000
40	0.00347496	107	131	9	0.0687023	0.0841121	KEGG:04350	KEGG	TGF-beta signaling pathway	8484	304	KEGG:00000
40	0.0160161	77	131	7	0.0534351	0.0909091	KEGG:05100	KEGG	Bacterial invasion of epithelial cells	8484	423	KEGG:00000
40	0.0176586	227	131	12	0.0916031	0.0528634	KEGG:04810	KEGG	Regulation of actin cytoskeleton	8484	365	KEGG:00000
40	0.0262701	170	131	10	0.0763359	0.0588235	KEGG:04530	KEGG	Tight junction	8484	317	KEGG:00000
40	0.0369831	246	131	12	0.0916031	0.0487805	KEGG:05131	KEGG	Shigellosis	8484	428	KEGG:00000
40	0.0402486	527	131	19	0.145038	0.0360531	KEGG:05200	KEGG	Pathways in cancer	8484	453	KEGG:00000
40	1.76904e-06	1129	278	48	0.172662	0.0425155	MIRNA:hsa-mir-488	MIRNA	hsa-mir-488	16638	2351	MIRNA:000000
40	4.24371e-06	1943	278	67	0.241007	0.0344828	MIRNA:hsa-mir-579	MIRNA	hsa-mir-579	16638	2239	MIRNA:000000
40	7.24682e-06	1378	278	53	0.190647	0.0384615	MIRNA:hsa-mir-124-3p	MIRNA	hsa-mir-124-3p	16638	609	MIRNA:000000
40	5.38019e-05	1547	278	55	0.197842	0.0355527	MIRNA:hsa-mir-4307	MIRNA	hsa-mir-4307	16638	665	MIRNA:000000
40	5.72904e-05	1023	278	42	0.151079	0.0410557	MIRNA:hsa-mir-9	MIRNA	hsa-mir-9	16638	967	MIRNA:000000
40	0.000199089	915	278	38	0.136691	0.0415301	MIRNA:hsa-mir-33a	MIRNA	hsa-mir-33a	16638	1254	MIRNA:000000
40	0.000199089	915	278	38	0.136691	0.0415301	MIRNA:hsa-mir-33b	MIRNA	hsa-mir-33b	16638	362	MIRNA:000000
40	0.000222532	806	278	35	0.125899	0.0434243	MIRNA:hsa-mir-4503	MIRNA	hsa-mir-4503	16638	2044	MIRNA:000000
40	0.000253382	1535	278	53	0.190647	0.0345277	MIRNA:hsa-mir-330-3p	MIRNA	hsa-mir-330-3p	16638	1286	MIRNA:000000
40	0.000255398	1201	278	45	0.161871	0.0374688	MIRNA:hsa-mir-3910	MIRNA	hsa-mir-3910	16638	2895	MIRNA:000000
40	0.000299568	779	278	34	0.122302	0.0436457	MIRNA:hsa-mir-4711-3p	MIRNA	hsa-mir-4711-3p	16638	3041	MIRNA:000000
40	0.000356423	898	278	37	0.133094	0.0412027	MIRNA:hsa-mir-1179	MIRNA	hsa-mir-1179	16638	2018	MIRNA:000000
40	0.00039066	788	278	34	0.122302	0.0431472	MIRNA:hsa-mir-218-5p	MIRNA	hsa-mir-218-5p	16638	2599	MIRNA:000000
40	0.000475769	1480	278	51	0.183453	0.0344595	MIRNA:hsa-mir-144	MIRNA	hsa-mir-144	16638	1002	MIRNA:000000
40	0.000694643	1673	278	55	0.197842	0.0328751	MIRNA:hsa-mir-3647-3p	MIRNA	hsa-mir-3647-3p	16638	110	MIRNA:000000
40	0.000802147	1420	278	49	0.176259	0.034507	MIRNA:hsa-mir-582-5p	MIRNA	hsa-mir-582-5p	16638	2806	MIRNA:000000
40	0.000923121	1513	278	51	0.183453	0.0337079	MIRNA:hsa-mir-4668-3p	MIRNA	hsa-mir-4668-3p	16638	2703	MIRNA:000000
40	0.0010275	637	278	29	0.104317	0.0455259	MIRNA:hsa-mir-487a	MIRNA	hsa-mir-487a	16638	229	MIRNA:000000
40	0.00107262	1349	278	47	0.169065	0.0348406	MIRNA:hsa-mir-338-5p	MIRNA	hsa-mir-338-5p	16638	862	MIRNA:000000
40	0.00108271	1141	278	42	0.151079	0.0368098	MIRNA:hsa-mir-410	MIRNA	hsa-mir-410	16638	1976	MIRNA:000000
40	0.00125896	2254	278	67	0.241007	0.0297249	MIRNA:hsa-mir-4282	MIRNA	hsa-mir-4282	16638	1311	MIRNA:000000
40	0.00130251	1232	278	44	0.158273	0.0357143	MIRNA:hsa-mir-4709-5p	MIRNA	hsa-mir-4709-5p	16638	319	MIRNA:000000
40	0.00155589	2553	278	73	0.26259	0.0285938	MIRNA:hsa-mir-3163	MIRNA	hsa-mir-3163	16638	2578	MIRNA:000000
40	0.00176836	1503	278	50	0.179856	0.0332668	MIRNA:hsa-mir-4666-3p	MIRNA	hsa-mir-4666-3p	16638	390	MIRNA:000000
40	0.00186969	2907	278	80	0.28777	0.0275198	MIRNA:hsa-mir-3613-3p	MIRNA	hsa-mir-3613-3p	16638	860	MIRNA:000000
40	0.00230817	1517	278	50	0.179856	0.0329598	MIRNA:hsa-mir-3065-5p	MIRNA	hsa-mir-3065-5p	16638	1904	MIRNA:000000
40	0.00257138	1479	278	49	0.176259	0.0331305	MIRNA:hsa-mir-561	MIRNA	hsa-mir-561	16638	6	MIRNA:000000
40	0.00316062	2125	278	63	0.226619	0.0296471	MIRNA:hsa-mir-524-5p	MIRNA	hsa-mir-524-5p	16638	1696	MIRNA:000000
40	0.00321046	2126	278	63	0.226619	0.0296331	MIRNA:hsa-mir-520d-5p	MIRNA	hsa-mir-520d-5p	16638	2206	MIRNA:000000
40	0.00381163	952	278	36	0.129496	0.0378151	MIRNA:hsa-mir-586	MIRNA	hsa-mir-586	16638	198	MIRNA:000000
40	0.0042266	1418	278	47	0.169065	0.0331453	MIRNA:hsa-mir-548c-5p	MIRNA	hsa-mir-548c-5p	16638	1259	MIRNA:000000
40	0.00426133	3219	278	85	0.305755	0.0264057	MIRNA:hsa-mir-548c-3p	MIRNA	hsa-mir-548c-3p	16638	1005	MIRNA:000000
40	0.00455925	1422	278	47	0.169065	0.033052	MIRNA:hsa-mir-559	MIRNA	hsa-mir-559	16638	2430	MIRNA:000000
40	0.00465397	1083	278	39	0.140288	0.0360111	MIRNA:hsa-mir-1245b-3p	MIRNA	hsa-mir-1245b-3p	16638	2796	MIRNA:000000
40	0.00475645	1468	278	48	0.172662	0.0326975	MIRNA:hsa-mir-4496	MIRNA	hsa-mir-4496	16638	1433	MIRNA:000000
40	0.0050979	767	278	31	0.111511	0.0404172	MIRNA:hsa-mir-885-5p	MIRNA	hsa-mir-885-5p	16638	3019	MIRNA:000000
40	0.00519455	1299	278	44	0.158273	0.0338722	MIRNA:hsa-mir-342-3p	MIRNA	hsa-mir-342-3p	16638	2612	MIRNA:000000
40	0.00525127	846	278	33	0.118705	0.0390071	MIRNA:hsa-mir-4714-5p	MIRNA	hsa-mir-4714-5p	16638	905	MIRNA:000000
40	0.00527749	730	278	30	0.107914	0.0410959	MIRNA:hsa-mir-633	MIRNA	hsa-mir-633	16638	2039	MIRNA:000000
40	0.00596768	659	278	28	0.100719	0.0424886	MIRNA:hsa-mir-299-5p	MIRNA	hsa-mir-299-5p	16638	2380	MIRNA:000000
40	0.00747133	1147	278	40	0.143885	0.0348736	MIRNA:hsa-mir-511	MIRNA	hsa-mir-511	16638	215	MIRNA:000000
40	0.00752976	1275	278	43	0.154676	0.0337255	MIRNA:hsa-mir-363	MIRNA	hsa-mir-363	16638	2208	MIRNA:000000
40	0.00752976	1275	278	43	0.154676	0.0337255	MIRNA:hsa-mir-32	MIRNA	hsa-mir-32	16638	2261	MIRNA:000000
40	0.00752976	1275	278	43	0.154676	0.0337255	MIRNA:hsa-mir-367	MIRNA	hsa-mir-367	16638	301	MIRNA:000000
40	0.00752976	1275	278	43	0.154676	0.0337255	MIRNA:hsa-mir-92a	MIRNA	hsa-mir-92a	16638	858	MIRNA:000000
40	0.00752976	1275	278	43	0.154676	0.0337255	MIRNA:hsa-mir-25	MIRNA	hsa-mir-25	16638	762	MIRNA:000000
40	0.00752976	1275	278	43	0.154676	0.0337255	MIRNA:hsa-mir-92b	MIRNA	hsa-mir-92b	16638	2999	MIRNA:000000
40	0.0077708	631	278	27	0.0971223	0.0427892	MIRNA:hsa-mir-1261	MIRNA	hsa-mir-1261	16638	566	MIRNA:000000
40	0.00832588	986	278	36	0.129496	0.0365112	MIRNA:hsa-mir-4426	MIRNA	hsa-mir-4426	16638	103	MIRNA:000000
40	0.00832588	986	278	36	0.129496	0.0365112	MIRNA:hsa-mir-4647	MIRNA	hsa-mir-4647	16638	2955	MIRNA:000000
40	0.00832588	986	278	36	0.129496	0.0365112	MIRNA:hsa-mir-4662b	MIRNA	hsa-mir-4662b	16638	570	MIRNA:000000
40	0.00936654	1417	278	46	0.165468	0.0324629	MIRNA:hsa-mir-548a-5p	MIRNA	hsa-mir-548a-5p	16638	1552	MIRNA:000000
40	0.00936654	1417	278	46	0.165468	0.0324629	MIRNA:hsa-mir-548y	MIRNA	hsa-mir-548y	16638	594	MIRNA:000000
40	0.00936654	1417	278	46	0.165468	0.0324629	MIRNA:hsa-mir-548ak	MIRNA	hsa-mir-548ak	16638	1946	MIRNA:000000
40	0.00936654	1417	278	46	0.165468	0.0324629	MIRNA:hsa-mir-548w	MIRNA	hsa-mir-548w	16638	1043	MIRNA:000000
40	0.00936654	1417	278	46	0.165468	0.0324629	MIRNA:hsa-mir-548ab	MIRNA	hsa-mir-548ab	16638	84	MIRNA:000000
40	0.00936654	1417	278	46	0.165468	0.0324629	MIRNA:hsa-mir-548b-5p	MIRNA	hsa-mir-548b-5p	16638	207	MIRNA:000000
40	0.0093849	1640	278	51	0.183453	0.0310976	MIRNA:hsa-mir-186	MIRNA	hsa-mir-186	16638	2908	MIRNA:000000
40	0.00944004	1330	278	44	0.158273	0.0330827	MIRNA:hsa-mir-4477a	MIRNA	hsa-mir-4477a	16638	1302	MIRNA:000000
40	0.00953887	1418	278	46	0.165468	0.0324401	MIRNA:hsa-mir-548i	MIRNA	hsa-mir-548i	16638	1851	MIRNA:000000
40	0.00989238	1420	278	46	0.165468	0.0323944	MIRNA:hsa-mir-548d-5p	MIRNA	hsa-mir-548d-5p	16638	1466	MIRNA:000000
40	0.0123899	1301	278	43	0.154676	0.0330515	MIRNA:hsa-mir-664	MIRNA	hsa-mir-664	16638	879	MIRNA:000000
40	0.0129922	2706	278	73	0.26259	0.0269771	MIRNA:hsa-mir-4775	MIRNA	hsa-mir-4775	16638	2863	MIRNA:000000
40	0.0137368	1220	278	41	0.147482	0.0336066	MIRNA:hsa-mir-369-3p	MIRNA	hsa-mir-369-3p	16638	1595	MIRNA:000000
40	0.013816	48	278	7	0.0251799	0.145833	MIRNA:hsa-mir-942-3p	MIRNA	hsa-mir-942-3p	16638	655	MIRNA:000000
40	0.0145662	1804	278	54	0.194245	0.0299335	MIRNA:hsa-mir-1305	MIRNA	hsa-mir-1305	16638	2569	MIRNA:000000
40	0.0149299	1443	278	46	0.165468	0.031878	MIRNA:hsa-mir-450b-5p	MIRNA	hsa-mir-450b-5p	16638	659	MIRNA:000000
40	0.0154002	1098	278	38	0.136691	0.0346084	MIRNA:hsa-mir-4325	MIRNA	hsa-mir-4325	16638	2297	MIRNA:000000
40	0.0160786	1315	278	43	0.154676	0.0326996	MIRNA:hsa-mir-506	MIRNA	hsa-mir-506	16638	2451	MIRNA:000000
40	0.0160786	1315	278	43	0.154676	0.0326996	MIRNA:hsa-mir-124	MIRNA	hsa-mir-124	16638	1880	MIRNA:000000
40	0.0161522	934	278	34	0.122302	0.0364026	MIRNA:hsa-mir-3145-3p	MIRNA	hsa-mir-3145-3p	16638	1637	MIRNA:000000
40	0.0169647	1231	278	41	0.147482	0.0333063	MIRNA:hsa-mir-655	MIRNA	hsa-mir-655	16638	811	MIRNA:000000
40	0.0169647	1231	278	41	0.147482	0.0333063	MIRNA:hsa-mir-374c	MIRNA	hsa-mir-374c	16638	2459	MIRNA:000000
40	0.0172184	776	278	30	0.107914	0.0386598	MIRNA:hsa-mir-297	MIRNA	hsa-mir-297	16638	934	MIRNA:000000
40	0.0187372	1456	278	46	0.165468	0.0315934	MIRNA:hsa-mir-4766-5p	MIRNA	hsa-mir-4766-5p	16638	2903	MIRNA:000000
40	0.0196594	1370	278	44	0.158273	0.0321168	MIRNA:hsa-mir-142-5p	MIRNA	hsa-mir-142-5p	16638	2442	MIRNA:000000
40	0.0199167	862	278	32	0.115108	0.037123	MIRNA:hsa-mir-155-5p	MIRNA	hsa-mir-155-5p	16638	2734	MIRNA:000000
40	0.0200277	1732	278	52	0.18705	0.0300231	MIRNA:hsa-mir-495	MIRNA	hsa-mir-495	16638	3018	MIRNA:000000
40	0.02187	1376	278	44	0.158273	0.0319767	MIRNA:hsa-mir-944	MIRNA	hsa-mir-944	16638	759	MIRNA:000000
40	0.0243077	1382	278	44	0.158273	0.0318379	MIRNA:hsa-mir-381	MIRNA	hsa-mir-381	16638	2518	MIRNA:000000
40	0.0252753	1296	278	42	0.151079	0.0324074	MIRNA:hsa-mir-4762-3p	MIRNA	hsa-mir-4762-3p	16638	1545	MIRNA:000000
40	0.0260426	956	278	34	0.122302	0.0355649	MIRNA:hsa-mir-634	MIRNA	hsa-mir-634	16638	773	MIRNA:000000
40	0.0271954	1433	278	45	0.161871	0.0314027	MIRNA:hsa-mir-429	MIRNA	hsa-mir-429	16638	806	MIRNA:000000
40	0.0275609	1257	278	41	0.147482	0.0326173	MIRNA:hsa-mir-1283	MIRNA	hsa-mir-1283	16638	377	MIRNA:000000
40	0.0285574	878	278	32	0.115108	0.0364465	MIRNA:hsa-mir-2054	MIRNA	hsa-mir-2054	16638	2593	MIRNA:000000
40	0.0286173	1347	278	43	0.154676	0.0319228	MIRNA:hsa-mir-548j	MIRNA	hsa-mir-548j	16638	33	MIRNA:000000
40	0.0286173	1347	278	43	0.154676	0.0319228	MIRNA:hsa-mir-548h	MIRNA	hsa-mir-548h	16638	44	MIRNA:000000
40	0.0320133	2140	278	60	0.215827	0.0280374	MIRNA:hsa-mir-129-5p	MIRNA	hsa-mir-129-5p	16638	2938	MIRNA:000000
40	0.0335968	1812	278	53	0.190647	0.0292494	MIRNA:hsa-mir-4328	MIRNA	hsa-mir-4328	16638	1470	MIRNA:000000
40	0.0340109	1582	278	48	0.172662	0.0303413	MIRNA:hsa-mir-4651	MIRNA	hsa-mir-4651	16638	1334	MIRNA:000000
40	0.0351725	1140	278	38	0.136691	0.0333333	MIRNA:hsa-mir-499-3p	MIRNA	hsa-mir-499-3p	16638	749	MIRNA:000000
40	0.0356481	1449	278	45	0.161871	0.0310559	MIRNA:hsa-mir-421	MIRNA	hsa-mir-421	16638	2538	MIRNA:000000
40	0.0358741	688	278	27	0.0971223	0.0392442	MIRNA:hsa-mir-30a-5p	MIRNA	hsa-mir-30a-5p	16638	1497	MIRNA:000000
40	0.036545	728	278	28	0.100719	0.0384615	MIRNA:hsa-mir-590-5p	MIRNA	hsa-mir-590-5p	16638	294	MIRNA:000000
40	0.0368408	1587	278	48	0.172662	0.0302457	MIRNA:hsa-mir-608	MIRNA	hsa-mir-608	16638	2502	MIRNA:000000
40	0.0378735	1914	278	55	0.197842	0.0287356	MIRNA:hsa-mir-570	MIRNA	hsa-mir-570	16638	2017	MIRNA:000000
40	0.0392194	466	278	21	0.0755396	0.0450644	MIRNA:hsa-mir-151-3p	MIRNA	hsa-mir-151-3p	16638	2724	MIRNA:000000
40	0.0417458	1106	278	37	0.133094	0.0334539	MIRNA:hsa-mir-206	MIRNA	hsa-mir-206	16638	614	MIRNA:000000
40	0.0433162	1506	278	46	0.165468	0.0305445	MIRNA:hsa-mir-4422	MIRNA	hsa-mir-4422	16638	2482	MIRNA:000000
40	0.0462101	1510	278	46	0.165468	0.0304636	MIRNA:hsa-mir-539	MIRNA	hsa-mir-539	16638	1878	MIRNA:000000
40	0.0494294	701	278	27	0.0971223	0.0385164	MIRNA:hsa-mir-21	MIRNA	hsa-mir-21	16638	2887	MIRNA:000000
40	0.0495754	1560	278	47	0.169065	0.0301282	MIRNA:hsa-mir-298	MIRNA	hsa-mir-298	16638	3006	MIRNA:000000
40	0.0013934	543	182	25	0.137363	0.0460405	REAC:R-HSA-422475	REAC	Axon guidance	11004	196	REAC:R-HSA-9675108
40	0.00307982	568	182	25	0.137363	0.0440141	REAC:R-HSA-9675108	REAC	Nervous system development	11004	1596	REAC:R-HSA-1266738
40	0.00376261	18	182	5	0.0274725	0.277778	REAC:R-HSA-2243919	REAC	Crosslinking of collagen fibrils	11004	419	REAC:R-HSA-2022090
40	0.00497274	1384	182	44	0.241758	0.0317919	REAC:R-HSA-1266738	REAC	Developmental Biology	11004	741	REAC:0000000
40	0.0139831	55	182	7	0.0384615	0.127273	REAC:R-HSA-418990	REAC	Adherens junctions interactions	11004	122	REAC:R-HSA-421270
40	0.0169556	150	182	11	0.0604396	0.0733333	REAC:R-HSA-1500931	REAC	Cell-Cell communication	11004	330	REAC:0000000
40	0.0411161	87	182	8	0.043956	0.091954	REAC:R-HSA-421270	REAC	Cell-cell junction organization	11004	331	REAC:R-HSA-446728
40	0.0446299	259	182	14	0.0769231	0.0540541	REAC:R-HSA-76002	REAC	Platelet activation, signaling and aggregation	11004	1778	REAC:R-HSA-109582
40	0.0494876	114	182	9	0.0494505	0.0789474	REAC:R-HSA-446728	REAC	Cell junction organization	11004	326	REAC:R-HSA-1500931
40	1.14943e-06	12719	287	230	0.801394	0.0180832	TF:M11531_1	TF	Factor: E2F-2; motif: GCGCGCGCGYW; match class: 1	20092	1511	TF:M11531
40	1.04494e-05	7249	287	152	0.529617	0.0209684	TF:M00695_1	TF	Factor: ETF; motif: GVGGMGG; match class: 1	20092	2221	TF:M00695
40	1.71239e-05	10580	287	199	0.69338	0.0188091	TF:M01104	TF	Factor: MOVO-B; motif: GNGGGGG	20092	5404	TF:M00000
40	2.41758e-05	13676	287	238	0.829268	0.0174027	TF:M11531	TF	Factor: E2F-2; motif: GCGCGCGCGYW	20092	1510	TF:M00000
40	4.57518e-05	6863	287	144	0.501742	0.0209821	TF:M12722_1	TF	Factor: ZXDL; motif: GSGSCNNGGGMRGCNCCGGGS; match class: 1	20092	11991	TF:M12722
40	7.80794e-05	9861	287	187	0.651568	0.0189636	TF:M09984	TF	Factor: MAZ; motif: GGGGGAGGGGGNGRGRRRGNRG	20092	5148	TF:M00000
40	0.000194499	10540	287	195	0.679443	0.0185009	TF:M00803_1	TF	Factor: E2F; motif: GGCGSG; match class: 1	20092	1591	TF:M00803
40	0.000265021	10721	287	197	0.686411	0.0183752	TF:M00986_1	TF	Factor: Churchill; motif: CGGGNN; match class: 1	20092	855	TF:M00986
40	0.000496221	14924	287	249	0.867596	0.0166845	TF:M11529_1	TF	Factor: E2F-2; motif: GCGCGCGCNCS; match class: 1	20092	1507	TF:M11529
40	0.00049788	9703	287	182	0.634146	0.0187571	TF:M13144	TF	Factor: ZNF138; motif: GCAGCRSCNSGSNCMGSGCS	20092	9758	TF:M00000
40	0.000652017	7928	287	156	0.543554	0.0196771	TF:M09826_1	TF	Factor: BTEB3; motif: CCNNSCCNSCCCCKCCCCC; match class: 1	20092	643	TF:M09826
40	0.00108905	14324	287	241	0.839721	0.0168249	TF:M08487	TF	Factor: GCMa:Erg; motif: ATGCGGGCGGAARKG	20092	3158	TF:M00000
40	0.00120907	5521	287	118	0.41115	0.0213729	TF:M13144_1	TF	Factor: ZNF138; motif: GCAGCRSCNSGSNCMGSGCS; match class: 1	20092	9759	TF:M13144
40	0.00231641	11715	287	207	0.721254	0.0176697	TF:M13149	TF	Factor: ZNF219; motif: SNNCAGCACCNNGGNCAGCGSC	20092	9922	TF:M00000
40	0.00243099	6939	287	139	0.484321	0.0200317	TF:M12590_1	TF	Factor: CP2; motif: NRRRCCGGCYNRARCCGGNN; match class: 1	20092	8889	TF:M12590
40	0.00314586	11376	287	202	0.703833	0.0177567	TF:M13147	TF	Factor: ZNF253; motif: SNGNSCGNGGNGCKGNN	20092	10040	TF:M00000
40	0.00339708	11988	287	210	0.731707	0.0175175	TF:M09826	TF	Factor: BTEB3; motif: CCNNSCCNSCCCCKCCCCC	20092	642	TF:M00000
40	0.00497984	12804	287	220	0.766551	0.0171821	TF:M00333_1	TF	Factor: ZF5; motif: NRNGNGCGCGCWN; match class: 1	20092	9487	TF:M00333
40	0.00524164	10192	287	185	0.644599	0.0181515	TF:M12597_1	TF	Factor: E2F1; motif: GSGCGGGAAN; match class: 1	20092	1483	TF:M12597
40	0.00576133	6707	287	134	0.466899	0.0199791	TF:M09898	TF	Factor: Egr-2; motif: GNGRRNGWGKGGGNGGRG	20092	1682	TF:M00000
40	0.00608024	8522	287	161	0.560976	0.0188923	TF:M10026	TF	Factor: PATZ; motif: GGGGNGGGGGMKGGRRNGGNRN	20092	6500	TF:M00000
40	0.00805877	13097	287	223	0.777003	0.0170268	TF:M12160	TF	Factor: KLF15; motif: RCCMCRCCCMCN	20092	4704	TF:M00000
40	0.00861702	3650	287	84	0.292683	0.0230137	TF:M00982_1	TF	Factor: KROX; motif: CCCGCCCCCRCCCC; match class: 1	20092	4767	TF:M00982
40	0.00874425	13582	287	229	0.797909	0.0168606	TF:M00803	TF	Factor: E2F; motif: GGCGSG	20092	1590	TF:M00000
40	0.00882431	11205	287	198	0.689895	0.0176707	TF:M07206_1	TF	Factor: E2F-1; motif: NGGGCGGGARV; match class: 1	20092	1477	TF:M07206
40	0.00885518	10401	287	187	0.651568	0.017979	TF:M13129	TF	Factor: RERE; motif: CNGCNSCNNGSRCRGSGSS	20092	7348	TF:M00000
40	0.0109593	3789	287	86	0.299652	0.0226973	TF:M07354_1	TF	Factor: Egr-1; motif: GCGGGGGCGG; match class: 1	20092	1673	TF:M07354
40	0.0124779	7058	287	138	0.480836	0.0195523	TF:M07329	TF	Factor: Osx; motif: CCNCCCCCNNN	20092	6400	TF:M00000
40	0.0128121	14521	287	240	0.836237	0.0165278	TF:M09636_1	TF	Factor: MAZ; motif: GGGMGGGGSSGGGGGGGGGGGG; match class: 1	20092	5147	TF:M09636
40	0.0140543	14532	287	240	0.836237	0.0165153	TF:M00716_1	TF	Factor: ZF5; motif: GSGCGCGR; match class: 1	20092	9475	TF:M00716
40	0.0141967	10751	287	191	0.665505	0.0177658	TF:M00695	TF	Factor: ETF; motif: GVGGMGG	20092	2220	TF:M00000
40	0.0142681	8557	287	160	0.557491	0.0186981	TF:M03893	TF	Factor: WT1; motif: GNGGGGGCGGGG	20092	9226	TF:M00000
40	0.0150836	6817	287	134	0.466899	0.0196567	TF:M13147_1	TF	Factor: ZNF253; motif: SNGNSCGNGGNGCKGNN; match class: 1	20092	10041	TF:M13147
40	0.0155328	8089	287	153	0.533101	0.0189146	TF:M00982	TF	Factor: KROX; motif: CCCGCCCCCRCCCC	20092	4766	TF:M00000
40	0.0168453	8167	287	154	0.536585	0.0188564	TF:M07354	TF	Factor: Egr-1; motif: GCGGGGGCGG	20092	1672	TF:M00000
40	0.0169372	15055	287	246	0.857143	0.0163401	TF:M07289	TF	Factor: GKLF; motif: NNNRGGNGNGGSN	20092	3290	TF:M00000
40	0.0171104	5989	287	121	0.421603	0.0202037	TF:M13129_1	TF	Factor: RERE; motif: CNGCNSCNNGSRCRGSGSS; match class: 1	20092	7349	TF:M13129
40	0.0180649	8449	287	158	0.550523	0.0187004	TF:M13124_1	TF	Factor: ZNF670; motif: SNGGGCRGRG; match class: 1	20092	11253	TF:M13124
40	0.0188332	7173	287	139	0.484321	0.0193782	TF:M12598_1	TF	Factor: E2F3; motif: NNRGMKGGAR; match class: 1	20092	1535	TF:M12598
40	0.0200922	13132	287	222	0.773519	0.0169053	TF:M13128	TF	Factor: MED8; motif: CYYNSCYYCCTSCNCC	20092	5170	TF:M00000
40	0.0212477	6271	287	125	0.43554	0.019933	TF:M00189_1	TF	Factor: AP-2; motif: MKCCCSCNGGCG; match class: 1	20092	159	TF:M00189
40	0.0214145	5759	287	117	0.407666	0.020316	TF:M00470_1	TF	Factor: AP-2gamma; motif: GCCYNNGGS; match class: 1	20092	143	TF:M00470
40	0.0222442	12603	287	215	0.749129	0.0170594	TF:M13127	TF	Factor: HA95; motif: CCSNSSCCNSCNCCWSCCNS	20092	3432	TF:M00000
40	0.0253496	14603	287	240	0.836237	0.016435	TF:M00986	TF	Factor: Churchill; motif: CGGGNN	20092	854	TF:M00000
40	0.0254732	6945	287	135	0.470383	0.0194384	TF:M01873	TF	Factor: Egr-1; motif: GCGGGGGCGG	20092	1674	TF:M00000
40	0.025765	11416	287	199	0.69338	0.0174317	TF:M11601_1	TF	Factor: TCF-1; motif: ACATCGRGRCGCTGW; match class: 1	20092	8629	TF:M11601
40	0.0265353	5847	287	118	0.41115	0.0201813	TF:M01104_1	TF	Factor: MOVO-B; motif: GNGGGGG; match class: 1	20092	5405	TF:M01104
40	0.0283539	14371	287	237	0.825784	0.0164915	TF:M09894_1	TF	Factor: E2F-4; motif: SNGGGCGGGAANN; match class: 1	20092	1551	TF:M09894
40	0.0284756	10623	287	188	0.655052	0.0176974	TF:M00931	TF	Factor: Sp1; motif: GGGGCGGGGC	20092	8072	TF:M00000
40	0.0311586	10926	287	192	0.66899	0.0175728	TF:M00189	TF	Factor: AP-2; motif: MKCCCSCNGGCG	20092	158	TF:M00000
40	0.031586	9143	287	167	0.581882	0.0182653	TF:M06948	TF	Factor: Sp2; motif: TGGGCGCGCCCA	20092	8080	TF:M00000
40	0.0401856	5959	287	119	0.414634	0.0199698	TF:M13132_1	TF	Factor: ZNF609; motif: GNSNGGGNGCTGN; match class: 1	20092	11097	TF:M13132
40	0.0403174	8966	287	164	0.571429	0.0182913	TF:M10112	TF	Factor: Miz-1; motif: NNRGGWGGGGGAGGGGMRR	20092	5362	TF:M00000
40	0.0414027	15500	287	250	0.87108	0.016129	TF:M00333	TF	Factor: ZF5; motif: NRNGNGCGCGCWN	20092	9486	TF:M00000
40	0.0416837	7739	287	146	0.508711	0.0188655	TF:M08878	TF	Factor: EGR; motif: CGCCCCCGCNN	20092	1712	TF:M00000
40	0.0452622	14026	287	232	0.808362	0.0165407	TF:M07039_1	TF	Factor: ETF; motif: CCCCGCCCCYN; match class: 1	20092	2223	TF:M07039
40	0.0473548	8435	287	156	0.543554	0.0184944	TF:M07040_1	TF	Factor: GKLF; motif: NNRRGRRNGNSNNN; match class: 1	20092	3289	TF:M07040
40	0.0479824	9690	287	174	0.606272	0.0179567	TF:M02089_1	TF	Factor: E2F-3; motif: GGCGGGN; match class: 1	20092	1537	TF:M02089
40	0.0489911	13560	287	226	0.787456	0.0166667	TF:M11603_1	TF	Factor: TCF-1; motif: ACATCGRGRCGCTGW; match class: 1	20092	8633	TF:M11603
40	0.0496564	5728	287	115	0.400697	0.0200768	TF:M05327	TF	Factor: WT1; motif: NGCGGGGGGGTSMMCYN	20092	9216	TF:M00000
40	0.0048333	421	185	23	0.124324	0.0546318	WP:WP2004	WP	miR targeted genes in lymphocytes	8752	64	WP:000000
40	0.00674799	430	185	23	0.124324	0.0534884	WP:WP3888	WP	VEGFA VEGFR2 signaling	8752	294	WP:000000
40	0.023335	112	185	10	0.0540541	0.0892857	WP:WP5426	WP	HDAC6 interactions in the central nervous system	8752	836	WP:000000
40	0.027798	350	185	19	0.102703	0.0542857	WP:WP2005	WP	miR targeted genes in muscle cell	8752	65	WP:000000
40	0.0287415	25	185	5	0.027027	0.2	WP:WP3668	WP	Hypothesized pathways in pathogenesis of cardiovascular disease	8752	262	WP:000000
40	0.043303	59	185	7	0.0378378	0.118644	WP:WP4816	WP	TGF beta receptor signaling in skeletal dysplasias	8752	546	WP:000000
41	1.59714e-09	1855	279	64	0.229391	0.0345013	GO:0051246	GO:BP	regulation of protein metabolic process	21026	13411	GO:0019538|"GO:0060255"|"GO:0080090"
41	1.8019e-08	4721	279	113	0.405018	0.0239356	GO:0019538	GO:BP	protein metabolic process	21026	5841	GO:0043170|"GO:0044238"
41	1.09455e-07	5555	279	124	0.444444	0.0223222	GO:0051179	GO:BP	localization	21026	13378	GO:0008150
41	1.39217e-07	3594	279	92	0.329749	0.0255982	GO:0006996	GO:BP	organelle organization	21026	2598	GO:0016043
41	4.19247e-07	727	279	34	0.121864	0.0467675	GO:0006412	GO:BP	translation	21026	2162	GO:0009059|"GO:0010467"|"GO:0019538"
41	1.52041e-06	4928	279	111	0.397849	0.0225244	GO:0051234	GO:BP	establishment of localization	21026	13403	GO:0051179
41	1.97005e-06	3478	279	87	0.311828	0.0250144	GO:0023051	GO:BP	regulation of signaling	21026	6606	GO:0023052|"GO:0050789"
41	2.13911e-06	3661	279	90	0.322581	0.0245834	GO:0051641	GO:BP	cellular localization	21026	13664	GO:0009987|"GO:0051179"
41	2.2132e-06	3486	279	87	0.311828	0.024957	GO:0010646	GO:BP	regulation of cell communication	21026	4275	GO:0007154|"GO:0050794"
41	2.67764e-06	4407	279	102	0.365591	0.023145	GO:0006810	GO:BP	transport	21026	2482	GO:0051234
41	7.48509e-06	1795	279	55	0.197133	0.0306407	GO:0010647	GO:BP	positive regulation of cell communication	21026	4276	GO:0007154|"GO:0010646"|"GO:0048522"
41	7.63428e-06	1796	279	55	0.197133	0.0306236	GO:0023056	GO:BP	positive regulation of signaling	21026	6608	GO:0023051|"GO:0023052"|"GO:0048518"
41	1.64194e-05	3993	279	93	0.333333	0.0232908	GO:0048583	GO:BP	regulation of response to stimulus	21026	12687	GO:0050789|"GO:0050896"
41	3.17514e-05	1923	279	56	0.200717	0.0291212	GO:0071705	GO:BP	nitrogen compound transport	21026	16638	GO:0006810
41	3.19206e-05	1039	279	38	0.136201	0.0365736	GO:0051247	GO:BP	positive regulation of protein metabolic process	21026	13412	GO:0010604|"GO:0019538"|"GO:0051246"
41	4.45798e-05	3228	279	79	0.283154	0.0244734	GO:0033036	GO:BP	macromolecule localization	21026	7939	GO:0051179
41	9.21082e-05	380	279	21	0.0752688	0.0552632	GO:0006417	GO:BP	regulation of translation	21026	2166	GO:0006412|"GO:0010608"|"GO:0051246"
41	0.000131193	2782	279	70	0.250896	0.0251618	GO:0070727	GO:BP	cellular macromolecule localization	21026	16048	GO:0033036|"GO:0051641"
41	0.0001316	2331	279	62	0.222222	0.026598	GO:0048584	GO:BP	positive regulation of response to stimulus	21026	12688	GO:0048518|"GO:0048583"|"GO:0050896"
41	0.000142023	5920	279	120	0.430108	0.0202703	GO:0048522	GO:BP	positive regulation of cellular process	21026	12638	GO:0009987|"GO:0048518"|"GO:0050794"
41	0.000158358	1444	279	45	0.16129	0.0311634	GO:0015031	GO:BP	protein transport	21026	4772	GO:0045184|"GO:0071705"
41	0.000164263	1496	279	46	0.164875	0.0307487	GO:0065009	GO:BP	regulation of molecular function	21026	15668	GO:0065007
41	0.000173227	3034	279	74	0.265233	0.0243902	GO:0009966	GO:BP	regulation of signal transduction	21026	3789	GO:0007165|"GO:0010646"|"GO:0023051"|"GO:0048583"
41	0.000197274	3948	279	89	0.318996	0.0225431	GO:0006950	GO:BP	response to stress	21026	2571	GO:0050896
41	0.000249644	2770	279	69	0.247312	0.0249097	GO:0008104	GO:BP	protein localization	21026	3109	GO:0070727
41	0.000258239	1937	279	54	0.193548	0.0278782	GO:0045184	GO:BP	establishment of protein localization	21026	11159	GO:0008104|"GO:0051234"
41	0.000259903	2947	279	72	0.258065	0.0244316	GO:0065008	GO:BP	regulation of biological quality	21026	15667	GO:0065007
41	0.000266446	2433	279	63	0.225806	0.025894	GO:0051128	GO:BP	regulation of cellular component organization	21026	13332	GO:0016043|"GO:0050794"
41	0.000298221	1578	279	47	0.168459	0.0297845	GO:0009967	GO:BP	positive regulation of signal transduction	21026	3790	GO:0007165|"GO:0009966"|"GO:0010647"|"GO:0023056"|"GO:0048584"
41	0.000329515	8393	279	154	0.551971	0.0183486	GO:0071840	GO:BP	cellular component organization or biogenesis	21026	16709	GO:0009987
41	0.000354489	2010	279	55	0.197133	0.0273632	GO:0051649	GO:BP	establishment of localization in cell	21026	13672	GO:0051234|"GO:0051641"
41	0.000469481	1105	279	37	0.132616	0.0334842	GO:0051130	GO:BP	positive regulation of cellular component organization	21026	13334	GO:0016043|"GO:0048522"|"GO:0051128"
41	0.000563317	6264	279	123	0.44086	0.019636	GO:0048518	GO:BP	positive regulation of biological process	21026	12634	GO:0008150|"GO:0050789"
41	0.000717226	165	279	13	0.046595	0.0787879	GO:0002181	GO:BP	cytoplasmic translation	21026	727	GO:0006412
41	0.00073494	1680	279	48	0.172043	0.0285714	GO:0048585	GO:BP	negative regulation of response to stimulus	21026	12689	GO:0048519|"GO:0048583"|"GO:0050896"
41	0.000884089	1381	279	42	0.150538	0.0304127	GO:0046907	GO:BP	intracellular transport	21026	12264	GO:0006810|"GO:0051641"|"GO:0051649"
41	0.00099164	1387	279	42	0.150538	0.0302812	GO:0080134	GO:BP	regulation of response to stress	21026	17581	GO:0006950|"GO:0048583"
41	0.00104543	3597	279	81	0.290323	0.0225188	GO:0009893	GO:BP	positive regulation of metabolic process	21026	3738	GO:0008152|"GO:0019222"|"GO:0048522"
41	0.00205489	5390	279	108	0.387097	0.0200371	GO:0080090	GO:BP	regulation of primary metabolic process	21026	17565	GO:0019222|"GO:0044238"
41	0.00262541	2029	279	53	0.189964	0.0261212	GO:0032879	GO:BP	regulation of localization	21026	7819	GO:0050789|"GO:0051179"
41	0.00317238	1049	279	34	0.121864	0.0324118	GO:0031399	GO:BP	regulation of protein modification process	21026	7116	GO:0036211|"GO:0051246"
41	0.0031951	2965	279	69	0.247312	0.0232715	GO:0035556	GO:BP	intracellular signal transduction	21026	9022	GO:0007165
41	0.00412258	2457	279	60	0.215054	0.02442	GO:0050793	GO:BP	regulation of developmental process	21026	13089	GO:0032502|"GO:0050789"
41	0.00412988	3288	279	74	0.265233	0.0225061	GO:0010604	GO:BP	positive regulation of macromolecule metabolic process	21026	4234	GO:0009893|"GO:0043170"|"GO:0060255"
41	0.00694867	234	279	14	0.0501792	0.0598291	GO:0007163	GO:BP	establishment or maintenance of cell polarity	21026	2714	GO:0009987
41	0.00722688	1040	279	33	0.11828	0.0317308	GO:0009894	GO:BP	regulation of catabolic process	21026	3739	GO:0009056|"GO:0019222"
41	0.00732091	8184	279	146	0.523297	0.0178397	GO:0016043	GO:BP	cellular component organization	21026	5053	GO:0071840
41	0.00739601	6553	279	123	0.44086	0.01877	GO:0032502	GO:BP	developmental process	21026	7558	GO:0008150
41	0.0073972	1343	279	39	0.139785	0.0290395	GO:0051094	GO:BP	positive regulation of developmental process	21026	13316	GO:0032502|"GO:0048518"|"GO:0050793"
41	0.0090104	146	279	11	0.0394265	0.0753425	GO:0006119	GO:BP	oxidative phosphorylation	21026	1972	GO:0009060
41	0.00941962	677	279	25	0.0896057	0.0369276	GO:0051248	GO:BP	negative regulation of protein metabolic process	21026	13413	GO:0010605|"GO:0019538"|"GO:0051246"
41	0.011288	1013	279	32	0.114695	0.0315893	GO:0060341	GO:BP	regulation of cellular localization	21026	14344	GO:0032879|"GO:0050794"|"GO:0051641"
41	0.0172192	568	279	22	0.078853	0.0387324	GO:0009611	GO:BP	response to wounding	21026	3525	GO:0006950
41	0.0175465	1607	279	43	0.154122	0.0267579	GO:0051049	GO:BP	regulation of transport	21026	13286	GO:0006810|"GO:0032879"
41	0.0176761	5629	279	108	0.387097	0.0191864	GO:0048523	GO:BP	negative regulation of cellular process	21026	12639	GO:0009987|"GO:0048519"|"GO:0050794"
41	0.0221888	1148	279	34	0.121864	0.0296167	GO:0033043	GO:BP	regulation of organelle organization	21026	7941	GO:0006996|"GO:0051128"
41	0.0222922	5997	279	113	0.405018	0.0188428	GO:0048856	GO:BP	anatomical structure development	21026	12931	GO:0032502
41	0.0226385	1462	279	40	0.143369	0.0273598	GO:0042981	GO:BP	regulation of apoptotic process	21026	10372	GO:0006915|"GO:0043067"
41	0.023563	132	279	10	0.0358423	0.0757576	GO:0017148	GO:BP	negative regulation of translation	21026	5260	GO:0006412|"GO:0006417"|"GO:0010629"|"GO:0051248"
41	0.0246377	905	279	29	0.103943	0.0320442	GO:0043069	GO:BP	negative regulation of programmed cell death	21026	10420	GO:0012501|"GO:0043067"|"GO:0048523"
41	0.0295116	6515	279	120	0.430108	0.018419	GO:0023052	GO:BP	signaling	21026	6607	GO:0050789
41	0.0330229	637	279	23	0.0824373	0.0361068	GO:0031401	GO:BP	positive regulation of protein modification process	21026	7118	GO:0031399|"GO:0036211"|"GO:0051247"
41	0.0348172	138	279	10	0.0358423	0.0724638	GO:0045727	GO:BP	positive regulation of translation	21026	11407	GO:0006412|"GO:0006417"|"GO:0010628"|"GO:0051247"
41	0.0353375	874	279	28	0.100358	0.0320366	GO:0043066	GO:BP	negative regulation of apoptotic process	21026	10417	GO:0006915|"GO:0042981"|"GO:0043069"
41	0.0357815	345	279	16	0.0573477	0.0463768	GO:0015980	GO:BP	energy derivation by oxidation of organic compounds	21026	5036	GO:0006091
41	0.0358848	6540	279	120	0.430108	0.0183486	GO:0007154	GO:BP	cell communication	21026	2705	GO:0009987
41	0.0392844	928	279	29	0.103943	0.03125	GO:0050790	GO:BP	regulation of catalytic activity	21026	13087	GO:0065009
41	0.0433753	884	279	28	0.100358	0.0316742	GO:0044093	GO:BP	positive regulation of molecular function	21026	10818	GO:0065009
41	0.0448725	1506	279	40	0.143369	0.0265604	GO:0043067	GO:BP	regulation of programmed cell death	21026	10418	GO:0012501|"GO:0050794"
41	0.0464412	433	279	18	0.0645161	0.0415704	GO:0042060	GO:BP	wound healing	21026	9856	GO:0009611
41	4.26845e-21	12527	284	239	0.841549	0.0190788	GO:0005737	GO:CC	cytoplasm	22149	304	GO:0005622|"GO:0110165"
41	4.59489e-15	5534	284	137	0.482394	0.0247561	GO:0005829	GO:CC	cytosol	22149	367	GO:0005737|"GO:0110165"
41	3.69193e-09	3842	284	96	0.338028	0.024987	GO:0031090	GO:CC	organelle membrane	22149	1017	GO:0016020|"GO:0043227"
41	5.91466e-08	4033	284	96	0.338028	0.0238036	GO:0031982	GO:CC	vesicle	22149	1199	GO:0043227
41	2.07893e-07	2141	284	62	0.21831	0.0289584	GO:1903561	GO:CC	extracellular vesicle	22149	3657	GO:0031982|"GO:0065010"
41	2.11778e-07	2142	284	62	0.21831	0.0289449	GO:0065010	GO:CC	extracellular membrane-bounded organelle	22149	2333	GO:0043227|"GO:0043230"
41	2.11778e-07	2142	284	62	0.21831	0.0289449	GO:0043230	GO:CC	extracellular organelle	22149	1844	GO:0005576|"GO:0043226"
41	3.222e-07	2111	284	61	0.214789	0.0288963	GO:0070062	GO:CC	extracellular exosome	22149	2353	GO:0005615|"GO:1903561"
41	2.33764e-06	912	284	35	0.123239	0.0383772	GO:0070161	GO:CC	anchoring junction	22149	2375	GO:0030054
41	2.77776e-06	2401	284	64	0.225352	0.0266556	GO:0030054	GO:CC	cell junction	22149	844	GO:0110165
41	9.10443e-06	115	284	12	0.0422535	0.104348	GO:0022626	GO:CC	cytosolic ribosome	22149	833	GO:0005829|"GO:0005840"
41	1.15842e-05	16936	284	253	0.890845	0.0149386	GO:0043226	GO:CC	organelle	22149	1840	GO:0110165
41	1.30278e-05	1779	284	51	0.179577	0.0286678	GO:1902494	GO:CC	catalytic complex	22149	3602	GO:0032991
41	2.84015e-05	16147	284	244	0.859155	0.0151112	GO:0043229	GO:CC	intracellular organelle	22149	1843	GO:0005622|"GO:0043226"
41	4.42071e-05	187	284	14	0.0492958	0.0748663	GO:0044391	GO:CC	ribosomal subunit	22149	2038	GO:0005840|"GO:1990904"
41	5.9462e-05	17944	284	261	0.919014	0.0145453	GO:0005622	GO:CC	intracellular anatomical structure	22149	232	GO:0110165
41	7.13628e-05	15780	284	239	0.841549	0.0151458	GO:0043227	GO:CC	membrane-bounded organelle	22149	1841	GO:0043226
41	7.44007e-05	436	284	21	0.0739437	0.0481651	GO:0030055	GO:CC	cell-substrate junction	22149	845	GO:0070161
41	0.000149739	9953	284	169	0.59507	0.0169798	GO:0016020	GO:CC	membrane	22149	699	GO:0110165
41	0.000216289	426	284	20	0.0704225	0.0469484	GO:0005925	GO:CC	focal adhesion	22149	438	GO:0030055
41	0.000461604	4872	284	97	0.341549	0.0199097	GO:0012505	GO:CC	endomembrane system	22149	666	GO:0110165
41	0.000723648	4255	284	87	0.306338	0.0204465	GO:0005654	GO:CC	nucleoplasm	22149	247	GO:0031981|"GO:0110165"
41	0.00141393	4258	284	86	0.302817	0.0201973	GO:0005576	GO:CC	extracellular region	22149	194	GO:0110165
41	0.00149998	2556	284	59	0.207746	0.0230829	GO:0031410	GO:CC	cytoplasmic vesicle	22149	1078	GO:0005737|"GO:0097708"
41	0.001532	1252	284	36	0.126761	0.028754	GO:0030659	GO:CC	cytoplasmic vesicle membrane	22149	923	GO:0012506|"GO:0031410"
41	0.00161357	2562	284	59	0.207746	0.0230289	GO:0097708	GO:CC	intracellular vesicle	22149	3068	GO:0031982|"GO:0043231"
41	0.0018333	3315	284	71	0.25	0.0214178	GO:0005615	GO:CC	extracellular space	22149	227	GO:0005576|"GO:0110165"
41	0.00213775	1271	284	36	0.126761	0.0283242	GO:0012506	GO:CC	vesicle membrane	22149	667	GO:0031090|"GO:0031982"
41	0.00231848	1329	284	37	0.130282	0.0278405	GO:0031967	GO:CC	organelle envelope	22149	1187	GO:0043227|"GO:0043229"|"GO:0110165"
41	0.00291656	14727	284	222	0.78169	0.0150744	GO:0043231	GO:CC	intracellular membrane-bounded organelle	22149	1845	GO:0043227|"GO:0043229"
41	0.00359426	790	284	26	0.0915493	0.0329114	GO:0031966	GO:CC	mitochondrial membrane	22149	1186	GO:0005740|"GO:0031090"
41	0.00370083	840	284	27	0.0950704	0.0321429	GO:0005740	GO:CC	mitochondrial envelope	22149	306	GO:0005739|"GO:0031967"
41	0.0041832	1099	284	32	0.112676	0.0291174	GO:0099503	GO:CC	secretory vesicle	22149	3293	GO:0031410
41	0.00503648	114	284	9	0.0316901	0.0789474	GO:0015934	GO:CC	large ribosomal subunit	22149	688	GO:0044391
41	0.00608241	2251	284	52	0.183099	0.0231008	GO:0098588	GO:CC	bounding membrane of organelle	22149	3147	GO:0031090
41	0.00801052	93	284	8	0.028169	0.0860215	GO:0010494	GO:CC	cytoplasmic stress granule	22149	664	GO:0036464
41	0.0106283	7956	284	135	0.475352	0.0169683	GO:0032991	GO:CC	protein-containing complex	22149	1311	GO:0005575
41	0.0129267	1665	284	41	0.144366	0.0246246	GO:0045202	GO:CC	synapse	22149	2102	GO:0030054
41	0.0155214	6695	284	117	0.411972	0.0174757	GO:0043233	GO:CC	organelle lumen	22149	1847	GO:0031974|"GO:0043226"
41	0.0155214	6695	284	117	0.411972	0.0174757	GO:0070013	GO:CC	intracellular organelle lumen	22149	2334	GO:0043229|"GO:0043233"
41	0.0155214	6695	284	117	0.411972	0.0174757	GO:0031974	GO:CC	membrane-enclosed lumen	22149	1193	GO:0110165
41	0.015619	102	284	8	0.028169	0.0784314	GO:0098803	GO:CC	respiratory chain complex	22149	3194	GO:0032991
41	0.0193556	2474	284	54	0.190141	0.021827	GO:0005856	GO:CC	cytoskeleton	22149	386	GO:0043232
41	0.0219888	55	284	6	0.0211268	0.109091	GO:0022625	GO:CC	cytosolic large ribosomal subunit	22149	832	GO:0015934|"GO:0022626"
41	0.0288388	1844	284	43	0.151408	0.0233189	GO:0005739	GO:CC	mitochondrion	22149	305	GO:0005737|"GO:0043231"
41	0.0336063	1393	284	35	0.123239	0.0251256	GO:0098796	GO:CC	membrane protein complex	22149	3188	GO:0016020|"GO:0032991"
41	0.0359105	907	284	26	0.0915493	0.0286659	GO:0030141	GO:CC	secretory granule	22149	891	GO:0012505|"GO:0099503"
41	0.0495715	433	284	16	0.056338	0.0369515	GO:0031252	GO:CC	cell leading edge	22149	1046	GO:0110165
41	0.0497235	525	284	18	0.0633803	0.0342857	GO:0005840	GO:CC	ribosome	22149	376	GO:0043232
41	8.53769e-13	15123	281	261	0.928826	0.0172585	GO:0005515	GO:MF	protein binding	20246	1462	GO:0005488
41	2.86573e-06	1314	281	46	0.163701	0.0350076	GO:0044877	GO:MF	protein-containing complex binding	20246	5529	GO:0005488
41	0.000205754	111	281	11	0.0391459	0.0990991	GO:0043022	GO:MF	ribosome binding	20246	5207	GO:0043021
41	0.000561201	335	281	18	0.0640569	0.0537313	GO:0045296	GO:MF	cadherin binding	20246	5563	GO:0050839
41	0.00107957	62	281	8	0.0284698	0.129032	GO:0045182	GO:MF	translation regulator activity	20246	5554	GO:0003674
41	0.00249244	18498	281	275	0.978648	0.0148665	GO:0005488	GO:MF	binding	20246	1450	GO:0003674
41	0.00257714	411	281	19	0.0676157	0.0462287	GO:0016887	GO:MF	ATP hydrolysis activity	20246	2998	GO:0017111|"GO:0140657"
41	0.00293967	174	281	12	0.0427046	0.0689655	GO:0043021	GO:MF	ribonucleoprotein complex binding	20246	5206	GO:0044877
41	0.00660775	2107	281	53	0.188612	0.0251542	GO:0019899	GO:MF	enzyme binding	20246	3492	GO:0005515
41	0.0114293	626	281	23	0.0818505	0.0367412	GO:0140657	GO:MF	ATP-dependent activity	20246	9453	GO:0003674
41	0.013276	1201	281	35	0.124555	0.0291424	GO:0017111	GO:MF	ribonucleoside triphosphate phosphatase activity	20246	3086	GO:0016462
41	0.0155628	1261	281	36	0.128114	0.0285488	GO:0016462	GO:MF	pyrophosphatase activity	20246	2748	GO:0016818
41	0.0158229	1262	281	36	0.128114	0.0285261	GO:0016817	GO:MF	hydrolase activity, acting on acid anhydrides	20246	2940	GO:0016787
41	0.0158229	1262	281	36	0.128114	0.0285261	GO:0016818	GO:MF	hydrolase activity, acting on acid anhydrides, in phosphorus-containing anhydrides	20246	2941	GO:0016817
41	0.0215287	564	281	21	0.0747331	0.037234	GO:0050839	GO:MF	cell adhesion molecule binding	20246	7357	GO:0005515
41	0.0435497	7	281	3	0.0106762	0.428571	GO:0004791	GO:MF	thioredoxin-disulfide reductase (NADPH) activity	20246	1037	GO:0016209|"GO:0047134"
41	0.0435497	7	281	3	0.0106762	0.428571	GO:0016929	GO:MF	deSUMOylase activity	20246	3020	GO:0008234|"GO:0019783"
41	0.046734	18	281	4	0.0142349	0.222222	GO:0043024	GO:MF	ribosomal small subunit binding	20246	5209	GO:0043022
41	1.79879e-10	6806	210	177	0.842857	0.0260065	HPA:0160051	HPA	Endometrium 1; glandular cells[≥Low]	10995	310	HPA:0160000
41	2.19364e-10	7500	210	187	0.890476	0.0249333	HPA:0380000	HPA	Placenta	10995	532	HPA:0000000
41	1.23766e-09	7043	210	179	0.852381	0.0254153	HPA:0160000	HPA	Endometrium 1	10995	306	HPA:0000000
41	1.83593e-09	8216	210	195	0.928571	0.0237342	HPA:0270000	HPA	Kidney	10995	407	HPA:0000000
41	1.51481e-08	7454	210	183	0.871429	0.0245506	HPA:0210000	HPA	Fallopian tube	10995	341	HPA:0000000
41	1.61303e-08	7322	210	181	0.861905	0.02472	HPA:0180051	HPA	Epididymis; glandular cells[≥Low]	10995	321	HPA:0180000
41	1.61303e-08	7322	210	181	0.861905	0.02472	HPA:0180000	HPA	Epididymis	10995	320	HPA:0000000
41	3.43551e-08	4834	210	138	0.657143	0.0285478	HPA:0380511	HPA	Placenta; decidual cells[≥Low]	10995	536	HPA:0380000
41	4.54867e-08	6799	210	172	0.819048	0.0252978	HPA:0050051	HPA	Breast; glandular cells[≥Low]	10995	58	HPA:0050000
41	9.2482e-08	7358	210	180	0.857143	0.0244632	HPA:0300000	HPA	Lung	10995	443	HPA:0000000
41	1.07492e-07	7170	210	177	0.842857	0.0246862	HPA:0050000	HPA	Breast	10995	54	HPA:0000000
41	1.67463e-07	8088	210	190	0.904762	0.0234916	HPA:0100000	HPA	Cerebral cortex	10995	182	HPA:0000000
41	2.02322e-07	8322	210	193	0.919048	0.0231915	HPA:0130000	HPA	Colon	10995	212	HPA:0000000
41	2.79788e-07	6601	210	167	0.795238	0.0252992	HPA:0220052	HPA	Gallbladder; glandular cells[≥Medium]	10995	362	HPA:0220051
41	3.669e-07	7643	210	183	0.871429	0.0239435	HPA:0220051	HPA	Gallbladder; glandular cells[≥Low]	10995	361	HPA:0220000
41	3.669e-07	7643	210	183	0.871429	0.0239435	HPA:0220000	HPA	Gallbladder	10995	360	HPA:0000000
41	4.06218e-07	7187	210	176	0.838095	0.0244887	HPA:0320000	HPA	Nasopharynx	10995	466	HPA:0000000
41	4.43445e-07	6814	210	170	0.809524	0.0249486	HPA:0430051	HPA	Seminal vesicle; glandular cells[≥Low]	10995	619	HPA:0430000
41	4.43445e-07	6814	210	170	0.809524	0.0249486	HPA:0430000	HPA	Seminal vesicle	10995	618	HPA:0000000
41	4.80677e-07	7592	210	182	0.866667	0.0239726	HPA:0550051	HPA	Stomach 2; glandular cells[≥Low]	10995	802	HPA:0550000
41	4.80677e-07	7592	210	182	0.866667	0.0239726	HPA:0550000	HPA	Stomach 2	10995	801	HPA:0000000
41	6.18458e-07	6712	210	168	0.8	0.0250298	HPA:0170051	HPA	Endometrium 2; glandular cells[≥Low]	10995	317	HPA:0170000
41	7.00319e-07	6905	210	171	0.814286	0.0247647	HPA:0170000	HPA	Endometrium 2	10995	313	HPA:0000000
41	1.01957e-06	6929	210	171	0.814286	0.0246789	HPA:0350471	HPA	Pancreas; exocrine glandular cells[≥Low]	10995	515	HPA:0350000
41	1.26574e-06	6697	210	167	0.795238	0.0249365	HPA:0100131	HPA	Cerebral cortex; neuronal cells[≥Low]	10995	189	HPA:0100000
41	1.32535e-06	7391	210	178	0.847619	0.0240833	HPA:0350000	HPA	Pancreas	10995	514	HPA:0000000
41	1.47773e-06	6768	210	168	0.8	0.0248227	HPA:0300411	HPA	Lung; macrophages[≥Low]	10995	456	HPA:0300000
41	1.62899e-06	5667	210	149	0.709524	0.0262926	HPA:0130201	HPA	Colon; endothelial cells[≥Low]	10995	216	HPA:0130000
41	2.45362e-06	7111	210	173	0.82381	0.0243285	HPA:0590000	HPA	Thyroid gland	10995	853	HPA:0000000
41	2.45362e-06	7111	210	173	0.82381	0.0243285	HPA:0590051	HPA	Thyroid gland; glandular cells[≥Low]	10995	854	HPA:0590000
41	2.59425e-06	3582	210	108	0.514286	0.0301508	HPA:0380512	HPA	Placenta; decidual cells[≥Medium]	10995	537	HPA:0380511
41	3.3086e-06	6284	210	159	0.757143	0.0253024	HPA:0290000	HPA	Liver	10995	436	HPA:0000000
41	3.61302e-06	6888	210	169	0.804762	0.0245354	HPA:0420051	HPA	Salivary gland; glandular cells[≥Low]	10995	615	HPA:0420000
41	3.61302e-06	6888	210	169	0.804762	0.0245354	HPA:0420000	HPA	Salivary gland	10995	614	HPA:0000000
41	4.10745e-06	7020	210	171	0.814286	0.024359	HPA:0470000	HPA	Skin 2	10995	691	HPA:0000000
41	4.6532e-06	6662	210	165	0.785714	0.0247673	HPA:0390000	HPA	Prostate	10995	554	HPA:0000000
41	4.6532e-06	6662	210	165	0.785714	0.0247673	HPA:0390051	HPA	Prostate; glandular cells[≥Low]	10995	555	HPA:0390000
41	4.88192e-06	840	210	41	0.195238	0.0488095	HPA:0460201	HPA	Skin 1; endothelial cells[≥Low]	10995	658	HPA:0460000
41	5.12564e-06	7286	210	175	0.833333	0.0240187	HPA:0610000	HPA	Urinary bladder	10995	867	HPA:0000000
41	5.12564e-06	7286	210	175	0.833333	0.0240187	HPA:0610831	HPA	Urinary bladder; urothelial cells[≥Low]	10995	868	HPA:0610000
41	5.69813e-06	7421	210	177	0.842857	0.0238512	HPA:0060000	HPA	Bronchus	10995	64	HPA:0000000
41	6.20106e-06	7957	210	185	0.880952	0.02325	HPA:0400000	HPA	Rectum	10995	558	HPA:0000000
41	8.3769e-06	7774	210	182	0.866667	0.0234114	HPA:0600000	HPA	Tonsil	10995	857	HPA:0000000
41	1.03921e-05	7397	210	176	0.838095	0.0237934	HPA:0020051	HPA	Adrenal gland; glandular cells[≥Low]	10995	16	HPA:0020000
41	1.15278e-05	7404	210	176	0.838095	0.0237709	HPA:0020000	HPA	Adrenal gland	10995	6	HPA:0000000
41	1.41126e-05	7228	210	173	0.82381	0.0239347	HPA:0460000	HPA	Skin 1	10995	636	HPA:0000000
41	1.7568e-05	5441	210	142	0.67619	0.0260981	HPA:0490691	HPA	Smooth muscle; smooth muscle cells[≥Low]	10995	763	HPA:0490000
41	1.7568e-05	5441	210	142	0.67619	0.0260981	HPA:0490000	HPA	Smooth muscle	10995	762	HPA:0000000
41	1.81138e-05	5227	210	138	0.657143	0.0264014	HPA:0430052	HPA	Seminal vesicle; glandular cells[≥Medium]	10995	620	HPA:0430051
41	1.82832e-05	6518	210	161	0.766667	0.0247008	HPA:0310000	HPA	Lymph node	10995	459	HPA:0000000
41	1.8332e-05	6816	210	166	0.790476	0.0243545	HPA:0250000	HPA	Hippocampus	10995	381	HPA:0000000
41	2.05038e-05	5894	210	150	0.714286	0.0254496	HPA:0440341	HPA	Skeletal muscle; myocytes[≥Low]	10995	623	HPA:0440000
41	2.05038e-05	5894	210	150	0.714286	0.0254496	HPA:0440000	HPA	Skeletal muscle	10995	622	HPA:0000000
41	2.24228e-05	887	210	41	0.195238	0.0462232	HPA:0470201	HPA	Skin 2; endothelial cells[≥Low]	10995	710	HPA:0470000
41	2.42661e-05	5683	210	146	0.695238	0.0256907	HPA:0630051	HPA	Cervix; glandular cells[≥Low]	10995	202	HPA:0630000
41	3.2908e-05	1771	210	64	0.304762	0.0361378	HPA:0570733	HPA	Testis; Leydig cells[High]	10995	821	HPA:0570732
41	5.4248e-05	5197	210	136	0.647619	0.0261689	HPA:0510000	HPA	Soft tissue 2	10995	776	HPA:0000000
41	6.6734e-05	5427	210	140	0.666667	0.0257969	HPA:0340000	HPA	Ovary	10995	492	HPA:0000000
41	6.95907e-05	5814	210	147	0.7	0.0252838	HPA:0270362	HPA	Kidney; cells in tubules[≥Medium]	10995	415	HPA:0270361
41	6.96753e-05	6911	210	166	0.790476	0.0240197	HPA:0630000	HPA	Cervix	10995	201	HPA:0000000
41	9.30314e-05	5891	210	148	0.704762	0.0251231	HPA:0530000	HPA	Spleen	10995	790	HPA:0000000
41	0.000105657	5734	210	145	0.690476	0.0252878	HPA:0210051	HPA	Fallopian tube; glandular cells[≥Low]	10995	354	HPA:0210000
41	0.000107199	5680	210	144	0.685714	0.0253521	HPA:0180052	HPA	Epididymis; glandular cells[≥Medium]	10995	322	HPA:0180051
41	0.000110908	7884	210	181	0.861905	0.0229579	HPA:0150000	HPA	Duodenum	10995	256	HPA:0000000
41	0.000111512	5738	210	145	0.690476	0.0252701	HPA:0290401	HPA	Liver; hepatocytes[≥Low]	10995	440	HPA:0290000
41	0.000115823	4882	210	129	0.614286	0.0264236	HPA:0170052	HPA	Endometrium 2; glandular cells[≥Medium]	10995	318	HPA:0170051
41	0.000118376	5147	210	134	0.638095	0.0260346	HPA:0160052	HPA	Endometrium 1; glandular cells[≥Medium]	10995	311	HPA:0160051
41	0.000120118	5362	210	138	0.657143	0.0257367	HPA:0570732	HPA	Testis; Leydig cells[≥Medium]	10995	820	HPA:0570731
41	0.000143161	5161	210	134	0.638095	0.025964	HPA:0270351	HPA	Kidney; cells in glomeruli[≥Low]	10995	411	HPA:0270000
41	0.00014945	7647	210	177	0.842857	0.0231463	HPA:0540051	HPA	Stomach 1; glandular cells[≥Low]	10995	798	HPA:0540000
41	0.00014945	7647	210	177	0.842857	0.0231463	HPA:0540000	HPA	Stomach 1	10995	797	HPA:0000000
41	0.000162027	6214	210	153	0.728571	0.0246218	HPA:0250131	HPA	Hippocampus; neuronal cells[≥Low]	10995	385	HPA:0250000
41	0.000165395	712	210	34	0.161905	0.0477528	HPA:0461471	HPA	Skin 1; lymphocytes[≥Low]	10995	679	HPA:0460000
41	0.000195631	6115	210	151	0.719048	0.0246934	HPA:0600441	HPA	Tonsil; non-germinal center cells[≥Low]	10995	861	HPA:0600000
41	0.000276606	7134	210	168	0.8	0.0235492	HPA:0570731	HPA	Testis; Leydig cells[≥Low]	10995	819	HPA:0570000
41	0.000288655	3983	210	110	0.52381	0.0276174	HPA:0340461	HPA	Ovary; ovarian stroma cells[≥Low]	10995	508	HPA:0340000
41	0.000314512	3744	210	105	0.5	0.0280449	HPA:0290402	HPA	Liver; hepatocytes[≥Medium]	10995	441	HPA:0290401
41	0.000381709	6054	210	149	0.709524	0.0246118	HPA:0310441	HPA	Lymph node; non-germinal center cells[≥Low]	10995	463	HPA:0310000
41	0.000404356	574	210	29	0.138095	0.0505226	HPA:0461472	HPA	Skin 1; lymphocytes[≥Medium]	10995	680	HPA:0461471
41	0.000464357	5357	210	136	0.647619	0.0253873	HPA:0500000	HPA	Soft tissue 1	10995	766	HPA:0000000
41	0.000508588	5098	210	131	0.62381	0.0256964	HPA:0050052	HPA	Breast; glandular cells[≥Medium]	10995	59	HPA:0050051
41	0.000525903	4076	210	111	0.528571	0.0272326	HPA:0160251	HPA	Endometrium 1; cells in endometrial stroma[≥Low]	10995	307	HPA:0160000
41	0.000578342	5975	210	147	0.7	0.0246025	HPA:0130052	HPA	Colon; glandular cells[≥Medium]	10995	232	HPA:0130051
41	0.000613989	4338	210	116	0.552381	0.0267404	HPA:0530721	HPA	Spleen; cells in white pulp[≥Low]	10995	794	HPA:0530000
41	0.00062728	5651	210	141	0.671429	0.0249513	HPA:0050091	HPA	Breast; myoepithelial cells[≥Low]	10995	61	HPA:0050000
41	0.000707645	4098	210	111	0.528571	0.0270864	HPA:0600432	HPA	Tonsil; germinal center cells[≥Medium]	10995	859	HPA:0600431
41	0.000867917	4982	210	128	0.609524	0.0256925	HPA:0100132	HPA	Cerebral cortex; neuronal cells[≥Medium]	10995	190	HPA:0100131
41	0.000987905	2603	210	79	0.37619	0.0303496	HPA:0150053	HPA	Duodenum; glandular cells[High]	10995	274	HPA:0150052
41	0.000991338	4888	210	126	0.6	0.0257774	HPA:0300412	HPA	Lung; macrophages[≥Medium]	10995	457	HPA:0300411
41	0.00109491	4231	210	113	0.538095	0.0267076	HPA:0500651	HPA	Soft tissue 1; fibroblasts[≥Low]	10995	770	HPA:0500000
41	0.00113294	7862	210	178	0.847619	0.0226405	HPA:0480000	HPA	Small intestine	10995	740	HPA:0000000
41	0.00117512	884	210	37	0.17619	0.0418552	HPA:0461441	HPA	Skin 1; fibrohistiocytic cells[≥Low]	10995	667	HPA:0460000
41	0.00118884	5757	210	142	0.67619	0.0246656	HPA:0320101	HPA	Nasopharynx; respiratory epithelial cells[≥Low]	10995	485	HPA:0320000
41	0.00124258	5981	210	146	0.695238	0.0244106	HPA:0600431	HPA	Tonsil; germinal center cells[≥Low]	10995	858	HPA:0600000
41	0.00128445	6095	210	148	0.704762	0.0242822	HPA:0150052	HPA	Duodenum; glandular cells[≥Medium]	10995	273	HPA:0150051
41	0.00143423	7817	210	177	0.842857	0.022643	HPA:0030000	HPA	Appendix	10995	22	HPA:0000000
41	0.00144548	4866	210	125	0.595238	0.0256885	HPA:0420052	HPA	Salivary gland; glandular cells[≥Medium]	10995	616	HPA:0420051
41	0.0016113	5947	210	145	0.690476	0.024382	HPA:0610832	HPA	Urinary bladder; urothelial cells[≥Medium]	10995	869	HPA:0610831
41	0.00161274	5296	210	133	0.633333	0.0251133	HPA:0350472	HPA	Pancreas; exocrine glandular cells[≥Medium]	10995	516	HPA:0350471
41	0.00162112	6339	210	152	0.72381	0.0239785	HPA:0540052	HPA	Stomach 1; glandular cells[≥Medium]	10995	799	HPA:0540051
41	0.00180032	5901	210	144	0.685714	0.0244026	HPA:0060101	HPA	Bronchus; respiratory epithelial cells[≥Low]	10995	83	HPA:0060000
41	0.00185967	723	210	32	0.152381	0.04426	HPA:0470671	HPA	Skin 2; melanocytes[≥Low]	10995	731	HPA:0470000
41	0.00188582	6637	210	157	0.747619	0.0236553	HPA:0600221	HPA	Tonsil; squamous epithelial cells[≥Low]	10995	864	HPA:0600000
41	0.00199549	5049	210	128	0.609524	0.0253516	HPA:0190222	HPA	Esophagus; squamous epithelial cells[≥Medium]	10995	326	HPA:0190221
41	0.00199549	5049	210	128	0.609524	0.0253516	HPA:0310431	HPA	Lymph node; germinal center cells[≥Low]	10995	460	HPA:0310000
41	0.00219684	5590	210	138	0.657143	0.0246869	HPA:0590052	HPA	Thyroid gland; glandular cells[≥Medium]	10995	855	HPA:0590051
41	0.00220941	592	210	28	0.133333	0.0472973	HPA:0460202	HPA	Skin 1; endothelial cells[≥Medium]	10995	659	HPA:0460201
41	0.00229423	661	210	30	0.142857	0.0453858	HPA:0471462	HPA	Skin 2; langerhans cells[≥Medium]	10995	726	HPA:0471461
41	0.00251113	6095	210	147	0.7	0.0241181	HPA:0400052	HPA	Rectum; glandular cells[≥Medium]	10995	578	HPA:0400051
41	0.00270338	880	210	36	0.171429	0.0409091	HPA:0461391	HPA	Skin 1; cells in basal layer[≥Low]	10995	643	HPA:0460000
41	0.00272579	5991	210	145	0.690476	0.024203	HPA:0620221	HPA	Vagina; squamous epithelial cells[≥Low]	10995	872	HPA:0620000
41	0.00272579	5991	210	145	0.690476	0.024203	HPA:0620000	HPA	Vagina	10995	871	HPA:0000000
41	0.00276677	4919	210	125	0.595238	0.0254117	HPA:0100121	HPA	Cerebral cortex; glial cells[≥Low]	10995	186	HPA:0100000
41	0.00276833	6271	210	150	0.714286	0.0239196	HPA:0550052	HPA	Stomach 2; glandular cells[≥Medium]	10995	803	HPA:0550051
41	0.00314738	9012	210	194	0.92381	0.0215269	HPA:0570000	HPA	Testis	10995	818	HPA:0000000
41	0.00321091	961	210	38	0.180952	0.0395421	HPA:0471391	HPA	Skin 2; cells in basal layer[≥Low]	10995	695	HPA:0470000
41	0.00333371	7093	210	164	0.780952	0.0231214	HPA:0150051	HPA	Duodenum; glandular cells[≥Low]	10995	272	HPA:0150000
41	0.00338469	1472	210	51	0.242857	0.0346467	HPA:0430053	HPA	Seminal vesicle; glandular cells[High]	10995	621	HPA:0430052
41	0.00349431	4122	210	109	0.519048	0.0264435	HPA:0510651	HPA	Soft tissue 2; fibroblasts[≥Low]	10995	780	HPA:0510000
41	0.00353056	6348	210	151	0.719048	0.023787	HPA:0380521	HPA	Placenta; trophoblastic cells[≥Low]	10995	551	HPA:0380000
41	0.00365355	6983	210	162	0.771429	0.0231992	HPA:0130051	HPA	Colon; glandular cells[≥Low]	10995	231	HPA:0130000
41	0.00395433	577	210	27	0.128571	0.0467938	HPA:0461462	HPA	Skin 1; langerhans cells[≥Medium]	10995	677	HPA:0461461
41	0.00397953	715	210	31	0.147619	0.0433566	HPA:0461461	HPA	Skin 1; langerhans cells[≥Low]	10995	676	HPA:0460000
41	0.0039833	6246	210	149	0.709524	0.0238553	HPA:0330000	HPA	Oral mucosa	10995	488	HPA:0000000
41	0.0039833	6246	210	149	0.709524	0.0238553	HPA:0330221	HPA	Oral mucosa; squamous epithelial cells[≥Low]	10995	489	HPA:0330000
41	0.00402774	7050	210	163	0.77619	0.0231206	HPA:0400051	HPA	Rectum; glandular cells[≥Low]	10995	577	HPA:0400000
41	0.00431422	356	210	20	0.0952381	0.0561798	HPA:0470673	HPA	Skin 2; melanocytes[High]	10995	733	HPA:0470672
41	0.00435767	4905	210	124	0.590476	0.0252803	HPA:0060102	HPA	Bronchus; respiratory epithelial cells[≥Medium]	10995	84	HPA:0060101
41	0.0046677	5332	210	132	0.628571	0.0247562	HPA:0530711	HPA	Spleen; cells in red pulp[≥Low]	10995	791	HPA:0530000
41	0.00484197	7007	210	162	0.771429	0.0231197	HPA:0270361	HPA	Kidney; cells in tubules[≥Low]	10995	414	HPA:0270000
41	0.00570457	4112	210	108	0.514286	0.0262646	HPA:0080132	HPA	Caudate; neuronal cells[≥Medium]	10995	95	HPA:0080131
41	0.00582432	4671	210	119	0.566667	0.0254763	HPA:0210052	HPA	Fallopian tube; glandular cells[≥Medium]	10995	355	HPA:0210051
41	0.00583019	801	210	33	0.157143	0.0411985	HPA:0471471	HPA	Skin 2; lymphocytes[≥Low]	10995	728	HPA:0470000
41	0.00617883	6738	210	157	0.747619	0.0233007	HPA:0030051	HPA	Appendix; glandular cells[≥Low]	10995	38	HPA:0030000
41	0.00658101	1549	210	52	0.247619	0.03357	HPA:0090163	HPA	Cerebellum; Purkinje cells[High]	10995	118	HPA:0090162
41	0.00897017	639	210	28	0.133333	0.0438185	HPA:0470672	HPA	Skin 2; melanocytes[≥Medium]	10995	732	HPA:0470671
41	0.00906417	6487	210	152	0.72381	0.0234315	HPA:0040000	HPA	Bone marrow	10995	50	HPA:0000000
41	0.00906417	6487	210	152	0.72381	0.0234315	HPA:0040081	HPA	Bone marrow; hematopoietic cells[≥Low]	10995	51	HPA:0040000
41	0.00992662	5292	210	130	0.619048	0.0245654	HPA:0460671	HPA	Skin 1; melanocytes[≥Low]	10995	682	HPA:0460000
41	0.009987	6666	210	155	0.738095	0.0232523	HPA:0190000	HPA	Esophagus	10995	324	HPA:0000000
41	0.009987	6666	210	155	0.738095	0.0232523	HPA:0190221	HPA	Esophagus; squamous epithelial cells[≥Low]	10995	325	HPA:0190000
41	0.0104941	788	210	32	0.152381	0.0406091	HPA:0471461	HPA	Skin 2; langerhans cells[≥Low]	10995	725	HPA:0470000
41	0.010895	646	210	28	0.133333	0.0433437	HPA:0471472	HPA	Skin 2; lymphocytes[≥Medium]	10995	729	HPA:0471471
41	0.0109918	6058	210	144	0.685714	0.0237702	HPA:0480052	HPA	Small intestine; glandular cells[≥Medium]	10995	754	HPA:0480051
41	0.0112427	6005	210	143	0.680952	0.0238135	HPA:0020052	HPA	Adrenal gland; glandular cells[≥Medium]	10995	17	HPA:0020051
41	0.0121609	1020	210	38	0.180952	0.0372549	HPA:0471441	HPA	Skin 2; fibrohistiocytic cells[≥Low]	10995	719	HPA:0470000
41	0.0124899	832	210	33	0.157143	0.0396635	HPA:0471442	HPA	Skin 2; fibrohistiocytic cells[≥Medium]	10995	720	HPA:0471441
41	0.0127673	3783	210	100	0.47619	0.026434	HPA:0440342	HPA	Skeletal muscle; myocytes[≥Medium]	10995	624	HPA:0440341
41	0.0128603	4740	210	119	0.566667	0.0251055	HPA:0320102	HPA	Nasopharynx; respiratory epithelial cells[≥Medium]	10995	486	HPA:0320101
41	0.013197	4033	210	105	0.5	0.0260352	HPA:0630052	HPA	Cervix; glandular cells[≥Medium]	10995	203	HPA:0630051
41	0.0157003	4198	210	108	0.514286	0.0257265	HPA:0600442	HPA	Tonsil; non-germinal center cells[≥Medium]	10995	862	HPA:0600441
41	0.0157757	4451	210	113	0.538095	0.0253876	HPA:0090191	HPA	Cerebellum; cells in molecular layer[≥Low]	10995	134	HPA:0090000
41	0.017988	5030	210	124	0.590476	0.0246521	HPA:0130241	HPA	Colon; peripheral nerve/ganglion[≥Low]	10995	240	HPA:0130000
41	0.018017	7065	210	161	0.766667	0.0227884	HPA:0480051	HPA	Small intestine; glandular cells[≥Low]	10995	753	HPA:0480000
41	0.018586	6952	210	159	0.757143	0.0228711	HPA:0080000	HPA	Caudate	10995	90	HPA:0000000
41	0.0208345	1960	210	60	0.285714	0.0306122	HPA:0350473	HPA	Pancreas; exocrine glandular cells[High]	10995	517	HPA:0350472
41	0.0215938	636	210	27	0.128571	0.0424528	HPA:0470202	HPA	Skin 2; endothelial cells[≥Medium]	10995	711	HPA:0470201
41	0.0217027	2868	210	80	0.380952	0.027894	HPA:0220053	HPA	Gallbladder; glandular cells[High]	10995	363	HPA:0220052
41	0.0221743	637	210	27	0.128571	0.0423862	HPA:0461392	HPA	Skin 1; cells in basal layer[≥Medium]	10995	644	HPA:0461391
41	0.0246554	96	210	9	0.0428571	0.09375	HPA:0130652	HPA	Colon; fibroblasts[≥Medium]	10995	229	HPA:0130651
41	0.0260091	2789	210	78	0.371429	0.027967	HPA:0090192	HPA	Cerebellum; cells in molecular layer[≥Medium]	10995	135	HPA:0090191
41	0.0273496	754	210	30	0.142857	0.0397878	HPA:0471392	HPA	Skin 2; cells in basal layer[≥Medium]	10995	696	HPA:0471391
41	0.0295564	5446	210	131	0.62381	0.0240544	HPA:0630221	HPA	Cervix; squamous epithelial cells[≥Low]	10995	205	HPA:0630000
41	0.030788	759	210	30	0.142857	0.0395257	HPA:0461411	HPA	Skin 1; cells in spinous layer[≥Low]	10995	652	HPA:0460000
41	0.0332406	3426	210	91	0.433333	0.0265616	HPA:0130242	HPA	Colon; peripheral nerve/ganglion[≥Medium]	10995	241	HPA:0130241
41	0.0358802	4222	210	107	0.509524	0.0253434	HPA:0250132	HPA	Hippocampus; neuronal cells[≥Medium]	10995	386	HPA:0250131
41	0.0416262	698	210	28	0.133333	0.0401146	HPA:0461442	HPA	Skin 1; fibrohistiocytic cells[≥Medium]	10995	668	HPA:0461441
41	0.045911	455	210	21	0.1	0.0461538	HPA:0471473	HPA	Skin 2; lymphocytes[High]	10995	730	HPA:0471472
41	0.0479842	5493	210	131	0.62381	0.0238485	HPA:0030052	HPA	Appendix; glandular cells[≥Medium]	10995	39	HPA:0030051
41	5.69093e-05	246	157	18	0.11465	0.0731707	KEGG:05131	KEGG	Shigellosis	8484	428	KEGG:00000
41	0.000276311	170	157	14	0.089172	0.0823529	KEGG:04530	KEGG	Tight junction	8484	317	KEGG:00000
41	0.000310488	249	157	17	0.10828	0.0682731	KEGG:05132	KEGG	Salmonella infection	8484	429	KEGG:00000
41	0.00546126	474	157	22	0.140127	0.0464135	KEGG:05022	KEGG	Pathways of neurodegeneration - multiple diseases	8484	417	KEGG:00000
41	0.00734284	227	157	14	0.089172	0.061674	KEGG:04810	KEGG	Regulation of actin cytoskeleton	8484	365	KEGG:00000
41	0.0106979	265	157	15	0.0955414	0.0566038	KEGG:05012	KEGG	Parkinson disease	8484	412	KEGG:00000
41	0.01455	157	157	11	0.0700637	0.0700637	KEGG:04390	KEGG	Hippo signaling pathway	8484	310	KEGG:00000
41	0.015276	305	157	16	0.101911	0.052459	KEGG:05016	KEGG	Huntington disease	8484	414	KEGG:00000
41	0.0174477	134	157	10	0.0636943	0.0746269	KEGG:00190	KEGG	Oxidative phosphorylation	8484	18	KEGG:00000
41	0.0343278	232	157	13	0.0828025	0.0560345	KEGG:04714	KEGG	Thermogenesis	8484	349	KEGG:00000
41	0.0365294	363	157	17	0.10828	0.046832	KEGG:05014	KEGG	Amyotrophic lateral sclerosis	8484	413	KEGG:00000
41	0.0390633	148	157	10	0.0636943	0.0675676	KEGG:04723	KEGG	Retrograde endocannabinoid signaling	8484	353	KEGG:00000
41	1.00451e-09	1942	276	75	0.271739	0.03862	MIRNA:hsa-mir-3646	MIRNA	hsa-mir-3646	16638	769	MIRNA:000000
41	7.72614e-08	2254	276	78	0.282609	0.0346051	MIRNA:hsa-mir-4282	MIRNA	hsa-mir-4282	16638	1311	MIRNA:000000
41	2.77187e-07	1503	276	59	0.213768	0.0392548	MIRNA:hsa-mir-4666-3p	MIRNA	hsa-mir-4666-3p	16638	390	MIRNA:000000
41	1.29843e-06	1774	276	64	0.231884	0.0360767	MIRNA:hsa-mir-548n	MIRNA	hsa-mir-548n	16638	2746	MIRNA:000000
41	1.37558e-06	2907	276	89	0.322464	0.0306158	MIRNA:hsa-mir-3613-3p	MIRNA	hsa-mir-3613-3p	16638	860	MIRNA:000000
41	3.62212e-06	688	276	35	0.126812	0.0508721	MIRNA:hsa-mir-30a-5p	MIRNA	hsa-mir-30a-5p	16638	1497	MIRNA:000000
41	4.26637e-06	1287	276	51	0.184783	0.039627	MIRNA:hsa-mir-4694-3p	MIRNA	hsa-mir-4694-3p	16638	1204	MIRNA:000000
41	4.54103e-06	3219	276	94	0.34058	0.0292016	MIRNA:hsa-mir-548c-3p	MIRNA	hsa-mir-548c-3p	16638	1005	MIRNA:000000
41	7.65293e-06	1598	276	58	0.210145	0.0362954	MIRNA:hsa-mir-548t	MIRNA	hsa-mir-548t	16638	867	MIRNA:000000
41	9.39337e-06	1692	276	60	0.217391	0.035461	MIRNA:hsa-mir-548aa	MIRNA	hsa-mir-548aa	16638	2417	MIRNA:000000
41	1.17223e-05	1167	276	47	0.17029	0.0402742	MIRNA:hsa-mir-548k	MIRNA	hsa-mir-548k	16638	2495	MIRNA:000000
41	1.24128e-05	1662	276	59	0.213768	0.0354994	MIRNA:hsa-mir-494	MIRNA	hsa-mir-494	16638	21	MIRNA:000000
41	1.92346e-05	1812	276	62	0.224638	0.0342163	MIRNA:hsa-mir-4328	MIRNA	hsa-mir-4328	16638	1470	MIRNA:000000
41	2.0035e-05	2125	276	69	0.25	0.0324706	MIRNA:hsa-mir-524-5p	MIRNA	hsa-mir-524-5p	16638	1696	MIRNA:000000
41	2.04197e-05	2126	276	69	0.25	0.0324553	MIRNA:hsa-mir-520d-5p	MIRNA	hsa-mir-520d-5p	16638	2206	MIRNA:000000
41	2.20558e-05	1231	276	48	0.173913	0.0389927	MIRNA:hsa-mir-655	MIRNA	hsa-mir-655	16638	811	MIRNA:000000
41	2.20558e-05	1231	276	48	0.173913	0.0389927	MIRNA:hsa-mir-374c	MIRNA	hsa-mir-374c	16638	2459	MIRNA:000000
41	2.22206e-05	1819	276	62	0.224638	0.0340847	MIRNA:hsa-mir-4729	MIRNA	hsa-mir-4729	16638	1465	MIRNA:000000
41	3.58189e-05	1456	276	53	0.192029	0.0364011	MIRNA:hsa-mir-4766-5p	MIRNA	hsa-mir-4766-5p	16638	2903	MIRNA:000000
41	3.95203e-05	903	276	39	0.141304	0.0431894	MIRNA:hsa-mir-2116	MIRNA	hsa-mir-2116	16638	401	MIRNA:000000
41	3.95598e-05	1673	276	58	0.210145	0.0346683	MIRNA:hsa-mir-3647-3p	MIRNA	hsa-mir-3647-3p	16638	110	MIRNA:000000
41	4.30501e-05	1059	276	43	0.155797	0.0406043	MIRNA:hsa-mir-4666-5p	MIRNA	hsa-mir-4666-5p	16638	2415	MIRNA:000000
41	4.42852e-05	1382	276	51	0.184783	0.036903	MIRNA:hsa-mir-381	MIRNA	hsa-mir-381	16638	2518	MIRNA:000000
41	6.07833e-05	806	276	36	0.130435	0.044665	MIRNA:hsa-mir-4503	MIRNA	hsa-mir-4503	16638	2044	MIRNA:000000
41	7.00082e-05	1278	276	48	0.173913	0.0375587	MIRNA:hsa-mir-576-5p	MIRNA	hsa-mir-576-5p	16638	2445	MIRNA:000000
41	7.32925e-05	1321	276	49	0.177536	0.0370931	MIRNA:hsa-mir-320c	MIRNA	hsa-mir-320c	16638	2172	MIRNA:000000
41	7.34201e-05	1280	276	48	0.173913	0.0375	MIRNA:hsa-mir-548l	MIRNA	hsa-mir-548l	16638	2705	MIRNA:000000
41	8.65597e-05	1977	276	64	0.231884	0.0323723	MIRNA:hsa-mir-4668-5p	MIRNA	hsa-mir-4668-5p	16638	2709	MIRNA:000000
41	9.29682e-05	187	276	16	0.057971	0.0855615	MIRNA:hsa-mir-1301-3p	MIRNA	hsa-mir-1301-3p	16638	966	MIRNA:000000
41	9.81101e-05	1417	276	51	0.184783	0.0359915	MIRNA:hsa-mir-548b-5p	MIRNA	hsa-mir-548b-5p	16638	207	MIRNA:000000
41	9.81101e-05	1417	276	51	0.184783	0.0359915	MIRNA:hsa-mir-548ab	MIRNA	hsa-mir-548ab	16638	84	MIRNA:000000
41	9.81101e-05	1417	276	51	0.184783	0.0359915	MIRNA:hsa-mir-548ak	MIRNA	hsa-mir-548ak	16638	1946	MIRNA:000000
41	9.81101e-05	1417	276	51	0.184783	0.0359915	MIRNA:hsa-mir-548y	MIRNA	hsa-mir-548y	16638	594	MIRNA:000000
41	9.81101e-05	1417	276	51	0.184783	0.0359915	MIRNA:hsa-mir-548a-5p	MIRNA	hsa-mir-548a-5p	16638	1552	MIRNA:000000
41	9.81101e-05	1417	276	51	0.184783	0.0359915	MIRNA:hsa-mir-548w	MIRNA	hsa-mir-548w	16638	1043	MIRNA:000000
41	0.000100316	1418	276	51	0.184783	0.0359661	MIRNA:hsa-mir-548c-5p	MIRNA	hsa-mir-548c-5p	16638	1259	MIRNA:000000
41	0.000100316	1418	276	51	0.184783	0.0359661	MIRNA:hsa-mir-548i	MIRNA	hsa-mir-548i	16638	1851	MIRNA:000000
41	0.000104868	1420	276	51	0.184783	0.0359155	MIRNA:hsa-mir-548d-5p	MIRNA	hsa-mir-548d-5p	16638	1466	MIRNA:000000
41	0.000109153	1464	276	52	0.188406	0.0355191	MIRNA:hsa-mir-4789-5p	MIRNA	hsa-mir-4789-5p	16638	2152	MIRNA:000000
41	0.000109616	1422	276	51	0.184783	0.035865	MIRNA:hsa-mir-559	MIRNA	hsa-mir-559	16638	2430	MIRNA:000000
41	0.00011163	789	276	35	0.126812	0.0443599	MIRNA:hsa-mir-4766-3p	MIRNA	hsa-mir-4766-3p	16638	1948	MIRNA:000000
41	0.00011712	1425	276	51	0.184783	0.0357895	MIRNA:hsa-mir-300	MIRNA	hsa-mir-300	16638	1953	MIRNA:000000
41	0.000122917	1302	276	48	0.173913	0.0368664	MIRNA:hsa-mir-320d	MIRNA	hsa-mir-320d	16638	1826	MIRNA:000000
41	0.000125786	1303	276	48	0.173913	0.0368381	MIRNA:hsa-mir-4429	MIRNA	hsa-mir-4429	16638	462	MIRNA:000000
41	0.00014542	1870	276	61	0.221014	0.0326203	MIRNA:hsa-mir-548ac	MIRNA	hsa-mir-548ac	16638	1128	MIRNA:000000
41	0.00014542	1870	276	61	0.221014	0.0326203	MIRNA:hsa-mir-548z	MIRNA	hsa-mir-548z	16638	3038	MIRNA:000000
41	0.000159445	1355	276	49	0.177536	0.0361624	MIRNA:hsa-mir-320b	MIRNA	hsa-mir-320b	16638	538	MIRNA:000000
41	0.000159825	1875	276	61	0.221014	0.0325333	MIRNA:hsa-mir-548d-3p	MIRNA	hsa-mir-548d-3p	16638	990	MIRNA:000000
41	0.000160379	1698	276	57	0.206522	0.0335689	MIRNA:hsa-mir-548p	MIRNA	hsa-mir-548p	16638	2536	MIRNA:000000
41	0.00017288	730	276	33	0.119565	0.0452055	MIRNA:hsa-mir-633	MIRNA	hsa-mir-633	16638	2039	MIRNA:000000
41	0.000188903	2296	276	70	0.253623	0.0304878	MIRNA:hsa-mir-3662	MIRNA	hsa-mir-3662	16638	1626	MIRNA:000000
41	0.000193274	1620	276	55	0.199275	0.0339506	MIRNA:hsa-mir-3609	MIRNA	hsa-mir-3609	16638	611	MIRNA:000000
41	0.000219101	887	276	37	0.134058	0.0417136	MIRNA:hsa-mir-380	MIRNA	hsa-mir-380	16638	214	MIRNA:000000
41	0.000266352	1506	276	52	0.188406	0.0345286	MIRNA:hsa-mir-4422	MIRNA	hsa-mir-4422	16638	2482	MIRNA:000000
41	0.00028319	1683	276	56	0.202899	0.0332739	MIRNA:hsa-mir-320a	MIRNA	hsa-mir-320a	16638	255	MIRNA:000000
41	0.000292681	1054	276	41	0.148551	0.0388994	MIRNA:hsa-mir-4528	MIRNA	hsa-mir-4528	16638	1597	MIRNA:000000
41	0.000312217	1260	276	46	0.166667	0.0365079	MIRNA:hsa-mir-4263	MIRNA	hsa-mir-4263	16638	1330	MIRNA:000000
41	0.000337232	1347	276	48	0.173913	0.0356347	MIRNA:hsa-mir-548h	MIRNA	hsa-mir-548h	16638	44	MIRNA:000000
41	0.000337232	1347	276	48	0.173913	0.0356347	MIRNA:hsa-mir-548j	MIRNA	hsa-mir-548j	16638	33	MIRNA:000000
41	0.000371108	945	276	38	0.137681	0.0402116	MIRNA:hsa-mir-1279	MIRNA	hsa-mir-1279	16638	2743	MIRNA:000000
41	0.00037822	1480	276	51	0.184783	0.0344595	MIRNA:hsa-mir-144	MIRNA	hsa-mir-144	16638	1002	MIRNA:000000
41	0.000646993	1251	276	45	0.163043	0.0359712	MIRNA:hsa-mir-4495	MIRNA	hsa-mir-4495	16638	238	MIRNA:000000
41	0.00072256	1298	276	46	0.166667	0.0354391	MIRNA:hsa-mir-3607-3p	MIRNA	hsa-mir-3607-3p	16638	838	MIRNA:000000
41	0.00073416	1778	276	57	0.206522	0.0320585	MIRNA:hsa-mir-513a-3p	MIRNA	hsa-mir-513a-3p	16638	1866	MIRNA:000000
41	0.000738311	1914	276	60	0.217391	0.031348	MIRNA:hsa-mir-570	MIRNA	hsa-mir-570	16638	2017	MIRNA:000000
41	0.000841384	821	276	34	0.123188	0.0414129	MIRNA:hsa-mir-3607-5p	MIRNA	hsa-mir-3607-5p	16638	286	MIRNA:000000
41	0.00086839	1349	276	47	0.17029	0.0348406	MIRNA:hsa-mir-338-5p	MIRNA	hsa-mir-338-5p	16638	862	MIRNA:000000
41	0.000899897	940	276	37	0.134058	0.0393617	MIRNA:hsa-mir-4670-3p	MIRNA	hsa-mir-4670-3p	16638	2049	MIRNA:000000
41	0.00094438	2020	276	62	0.224638	0.0306931	MIRNA:hsa-mir-4698	MIRNA	hsa-mir-4698	16638	1257	MIRNA:000000
41	0.000968389	788	276	33	0.119565	0.0418782	MIRNA:hsa-mir-218-5p	MIRNA	hsa-mir-218-5p	16638	2599	MIRNA:000000
41	0.00100359	984	276	38	0.137681	0.0386179	MIRNA:hsa-mir-409-3p	MIRNA	hsa-mir-409-3p	16638	40	MIRNA:000000
41	0.00113311	1535	276	51	0.184783	0.0332248	MIRNA:hsa-mir-330-3p	MIRNA	hsa-mir-330-3p	16638	1286	MIRNA:000000
41	0.00121128	1280	276	45	0.163043	0.0351562	MIRNA:hsa-mir-3686	MIRNA	hsa-mir-3686	16638	2255	MIRNA:000000
41	0.0012188	1943	276	60	0.217391	0.0308801	MIRNA:hsa-mir-579	MIRNA	hsa-mir-579	16638	2239	MIRNA:000000
41	0.0012978	915	276	36	0.130435	0.0393443	MIRNA:hsa-mir-33b	MIRNA	hsa-mir-33b	16638	362	MIRNA:000000
41	0.0012978	915	276	36	0.130435	0.0393443	MIRNA:hsa-mir-33a	MIRNA	hsa-mir-33a	16638	1254	MIRNA:000000
41	0.00130231	1810	276	57	0.206522	0.0314917	MIRNA:hsa-mir-4719	MIRNA	hsa-mir-4719	16638	1614	MIRNA:000000
41	0.00130533	1326	276	46	0.166667	0.0346908	MIRNA:hsa-mir-30d	MIRNA	hsa-mir-30d	16638	1335	MIRNA:000000
41	0.00130533	1326	276	46	0.166667	0.0346908	MIRNA:hsa-mir-30a	MIRNA	hsa-mir-30a	16638	2556	MIRNA:000000
41	0.00130533	1326	276	46	0.166667	0.0346908	MIRNA:hsa-mir-30e	MIRNA	hsa-mir-30e	16638	667	MIRNA:000000
41	0.00130533	1326	276	46	0.166667	0.0346908	MIRNA:hsa-mir-30b	MIRNA	hsa-mir-30b	16638	1643	MIRNA:000000
41	0.00130533	1326	276	46	0.166667	0.0346908	MIRNA:hsa-mir-30c	MIRNA	hsa-mir-30c	16638	427	MIRNA:000000
41	0.00143379	1288	276	45	0.163043	0.0349379	MIRNA:hsa-mir-4760-3p	MIRNA	hsa-mir-4760-3p	16638	289	MIRNA:000000
41	0.00179027	1515	276	50	0.181159	0.0330033	MIRNA:hsa-mir-548ah	MIRNA	hsa-mir-548ah	16638	1186	MIRNA:000000
41	0.00184392	929	276	36	0.130435	0.0387513	MIRNA:hsa-mir-4797-3p	MIRNA	hsa-mir-4797-3p	16638	1627	MIRNA:000000
41	0.0019767	1834	276	57	0.206522	0.0310796	MIRNA:hsa-mir-3120-3p	MIRNA	hsa-mir-3120-3p	16638	13	MIRNA:000000
41	0.00198916	1219	276	43	0.155797	0.0352748	MIRNA:hsa-mir-4803	MIRNA	hsa-mir-4803	16638	292	MIRNA:000000
41	0.00261612	1232	276	43	0.155797	0.0349026	MIRNA:hsa-mir-4709-5p	MIRNA	hsa-mir-4709-5p	16638	319	MIRNA:000000
41	0.0026437	1275	276	44	0.15942	0.0345098	MIRNA:hsa-mir-4799-5p	MIRNA	hsa-mir-4799-5p	16638	630	MIRNA:000000
41	0.00267188	1066	276	39	0.141304	0.0365854	MIRNA:hsa-mir-4677-5p	MIRNA	hsa-mir-4677-5p	16638	389	MIRNA:000000
41	0.0027271	637	276	28	0.101449	0.043956	MIRNA:hsa-mir-487a	MIRNA	hsa-mir-487a	16638	229	MIRNA:000000
41	0.00284739	1408	276	47	0.17029	0.0333807	MIRNA:hsa-mir-3140-3p	MIRNA	hsa-mir-3140-3p	16638	1924	MIRNA:000000
41	0.0028772	1322	276	45	0.163043	0.0340393	MIRNA:hsa-mir-105	MIRNA	hsa-mir-105	16638	2316	MIRNA:000000
41	0.00306155	1814	276	56	0.202899	0.030871	MIRNA:hsa-mir-548aj	MIRNA	hsa-mir-548aj	16638	2088	MIRNA:000000
41	0.00306155	1814	276	56	0.202899	0.030871	MIRNA:hsa-mir-548am	MIRNA	hsa-mir-548am	16638	3037	MIRNA:000000
41	0.00306155	1814	276	56	0.202899	0.030871	MIRNA:hsa-mir-548x	MIRNA	hsa-mir-548x	16638	790	MIRNA:000000
41	0.00306155	1814	276	56	0.202899	0.030871	MIRNA:hsa-mir-548ae	MIRNA	hsa-mir-548ae	16638	184	MIRNA:000000
41	0.00310158	2140	276	63	0.228261	0.0294393	MIRNA:hsa-mir-129-5p	MIRNA	hsa-mir-129-5p	16638	2938	MIRNA:000000
41	0.00356504	1552	276	50	0.181159	0.0322165	MIRNA:hsa-mir-548f	MIRNA	hsa-mir-548f	16638	2789	MIRNA:000000
41	0.00356504	1552	276	50	0.181159	0.0322165	MIRNA:hsa-mir-548e	MIRNA	hsa-mir-548e	16638	116	MIRNA:000000
41	0.00381604	1082	276	39	0.141304	0.0360444	MIRNA:hsa-mir-522	MIRNA	hsa-mir-522	16638	1994	MIRNA:000000
41	0.0038853	2884	276	78	0.282609	0.0270458	MIRNA:hsa-mir-590-3p	MIRNA	hsa-mir-590-3p	16638	1965	MIRNA:000000
41	0.00398045	725	276	30	0.108696	0.0413793	MIRNA:hsa-mir-3129-3p	MIRNA	hsa-mir-3129-3p	16638	2997	MIRNA:000000
41	0.00401453	921	276	35	0.126812	0.0380022	MIRNA:hsa-mir-888	MIRNA	hsa-mir-888	16638	2929	MIRNA:000000
41	0.00407767	688	276	29	0.105072	0.0421512	MIRNA:hsa-mir-1284	MIRNA	hsa-mir-1284	16638	432	MIRNA:000000
41	0.004107	1340	276	45	0.163043	0.0335821	MIRNA:hsa-mir-4795-3p	MIRNA	hsa-mir-4795-3p	16638	1978	MIRNA:000000
41	0.00480217	1841	276	56	0.202899	0.0304183	MIRNA:hsa-mir-23c	MIRNA	hsa-mir-23c	16638	1151	MIRNA:000000
41	0.00552222	1141	276	40	0.144928	0.035057	MIRNA:hsa-mir-410	MIRNA	hsa-mir-410	16638	1976	MIRNA:000000
41	0.00588002	1144	276	40	0.144928	0.034965	MIRNA:hsa-mir-656	MIRNA	hsa-mir-656	16638	1070	MIRNA:000000
41	0.00598017	818	276	32	0.115942	0.0391198	MIRNA:hsa-mir-1298	MIRNA	hsa-mir-1298	16638	2768	MIRNA:000000
41	0.00613924	1104	276	39	0.141304	0.0353261	MIRNA:hsa-mir-323-3p	MIRNA	hsa-mir-323-3p	16638	2965	MIRNA:000000
41	0.00708742	670	276	28	0.101449	0.041791	MIRNA:hsa-mir-4639-5p	MIRNA	hsa-mir-4639-5p	16638	2834	MIRNA:000000
41	0.00767477	1329	276	44	0.15942	0.0331076	MIRNA:hsa-mir-140-3p	MIRNA	hsa-mir-140-3p	16638	386	MIRNA:000000
41	0.00781086	562	276	25	0.0905797	0.044484	MIRNA:hsa-mir-154	MIRNA	hsa-mir-154	16638	1277	MIRNA:000000
41	0.00814945	1420	276	46	0.166667	0.0323944	MIRNA:hsa-mir-3185	MIRNA	hsa-mir-3185	16638	2278	MIRNA:000000
41	0.008374	1035	276	37	0.134058	0.0357488	MIRNA:hsa-mir-384	MIRNA	hsa-mir-384	16638	2405	MIRNA:000000
41	0.0097437	720	276	29	0.105072	0.0402778	MIRNA:hsa-mir-556-3p	MIRNA	hsa-mir-556-3p	16638	2335	MIRNA:000000
41	0.00991814	2706	276	73	0.264493	0.0269771	MIRNA:hsa-mir-4775	MIRNA	hsa-mir-4775	16638	2863	MIRNA:000000
41	0.0112059	1801	276	54	0.195652	0.0299833	MIRNA:hsa-mir-23b	MIRNA	hsa-mir-23b	16638	1670	MIRNA:000000
41	0.0112059	1801	276	54	0.195652	0.0299833	MIRNA:hsa-mir-23a	MIRNA	hsa-mir-23a	16638	1232	MIRNA:000000
41	0.0115628	1395	276	45	0.163043	0.0322581	MIRNA:hsa-mir-200c	MIRNA	hsa-mir-200c	16638	2148	MIRNA:000000
41	0.0115628	1395	276	45	0.163043	0.0322581	MIRNA:hsa-mir-200b	MIRNA	hsa-mir-200b	16638	772	MIRNA:000000
41	0.0115746	688	276	28	0.101449	0.0406977	MIRNA:hsa-mir-653	MIRNA	hsa-mir-653	16638	65	MIRNA:000000
41	0.0117413	1221	276	41	0.148551	0.033579	MIRNA:hsa-mir-507	MIRNA	hsa-mir-507	16638	1366	MIRNA:000000
41	0.0121269	847	276	32	0.115942	0.0377804	MIRNA:hsa-mir-4744	MIRNA	hsa-mir-4744	16638	458	MIRNA:000000
41	0.0122061	1223	276	41	0.148551	0.0335241	MIRNA:hsa-mir-557	MIRNA	hsa-mir-557	16638	1730	MIRNA:000000
41	0.012872	692	276	28	0.101449	0.0404624	MIRNA:hsa-mir-4662a-3p	MIRNA	hsa-mir-4662a-3p	16638	2149	MIRNA:000000
41	0.0129608	731	276	29	0.105072	0.0396717	MIRNA:hsa-mir-153	MIRNA	hsa-mir-153	16638	1952	MIRNA:000000
41	0.0137149	1449	276	46	0.166667	0.031746	MIRNA:hsa-mir-421	MIRNA	hsa-mir-421	16638	2538	MIRNA:000000
41	0.0137682	1494	276	47	0.17029	0.0314592	MIRNA:hsa-mir-3658	MIRNA	hsa-mir-3658	16638	1343	MIRNA:000000
41	0.0139988	1540	276	48	0.173913	0.0311688	MIRNA:hsa-mir-587	MIRNA	hsa-mir-587	16638	2204	MIRNA:000000
41	0.014177	582	276	25	0.0905797	0.0429553	MIRNA:hsa-mir-190b	MIRNA	hsa-mir-190b	16638	1119	MIRNA:000000
41	0.0147595	1634	276	50	0.181159	0.0305998	MIRNA:hsa-mir-548a-3p	MIRNA	hsa-mir-548a-3p	16638	333	MIRNA:000000
41	0.0147954	1233	276	41	0.148551	0.0332522	MIRNA:hsa-mir-3688-3p	MIRNA	hsa-mir-3688-3p	16638	1944	MIRNA:000000
41	0.014868	1409	276	45	0.163043	0.0319375	MIRNA:hsa-mir-3143	MIRNA	hsa-mir-3143	16638	14	MIRNA:000000
41	0.0162897	701	276	28	0.101449	0.0399429	MIRNA:hsa-mir-323b-3p	MIRNA	hsa-mir-323b-3p	16638	1296	MIRNA:000000
41	0.0163703	1370	276	44	0.15942	0.0321168	MIRNA:hsa-mir-142-5p	MIRNA	hsa-mir-142-5p	16638	2442	MIRNA:000000
41	0.0179329	2553	276	69	0.25	0.027027	MIRNA:hsa-mir-3163	MIRNA	hsa-mir-3163	16638	2578	MIRNA:000000
41	0.0180188	864	276	32	0.115942	0.037037	MIRNA:hsa-mir-1287	MIRNA	hsa-mir-1287	16638	2182	MIRNA:000000
41	0.0182246	1376	276	44	0.15942	0.0319767	MIRNA:hsa-mir-944	MIRNA	hsa-mir-944	16638	759	MIRNA:000000
41	0.0185332	113	276	10	0.0362319	0.0884956	MIRNA:hsa-mir-5681a	MIRNA	hsa-mir-5681a	16638	42	MIRNA:000000
41	0.0190594	1513	276	47	0.17029	0.0310641	MIRNA:hsa-mir-4668-3p	MIRNA	hsa-mir-4668-3p	16638	2703	MIRNA:000000
41	0.0237011	1526	276	47	0.17029	0.0307995	MIRNA:hsa-mir-4699-3p	MIRNA	hsa-mir-4699-3p	16638	2457	MIRNA:000000
41	0.0248641	1217	276	40	0.144928	0.0328677	MIRNA:hsa-mir-4302	MIRNA	hsa-mir-4302	16638	2581	MIRNA:000000
41	0.0250832	1174	276	39	0.141304	0.0332198	MIRNA:hsa-mir-548g	MIRNA	hsa-mir-548g	16638	98	MIRNA:000000
41	0.0254438	962	276	34	0.123188	0.035343	MIRNA:hsa-mir-4273	MIRNA	hsa-mir-4273	16638	2428	MIRNA:000000
41	0.0271282	1007	276	35	0.126812	0.0347567	MIRNA:hsa-mir-3685	MIRNA	hsa-mir-3685	16638	2000	MIRNA:000000
41	0.0283762	1268	276	41	0.148551	0.0323344	MIRNA:hsa-mir-583	MIRNA	hsa-mir-583	16638	928	MIRNA:000000
41	0.0293801	1226	276	40	0.144928	0.0326264	MIRNA:hsa-mir-4781-3p	MIRNA	hsa-mir-4781-3p	16638	2984	MIRNA:000000
41	0.0294859	845	276	31	0.112319	0.0366864	MIRNA:hsa-mir-500a	MIRNA	hsa-mir-500a	16638	1122	MIRNA:000000
41	0.030157	846	276	31	0.112319	0.036643	MIRNA:hsa-mir-4714-5p	MIRNA	hsa-mir-4714-5p	16638	905	MIRNA:000000
41	0.0306026	426	276	20	0.0724638	0.0469484	MIRNA:hsa-mir-26a-5p	MIRNA	hsa-mir-26a-5p	16638	1706	MIRNA:000000
41	0.0339986	934	276	33	0.119565	0.0353319	MIRNA:hsa-mir-3145-3p	MIRNA	hsa-mir-3145-3p	16638	1637	MIRNA:000000
41	0.0339986	934	276	33	0.119565	0.0353319	MIRNA:hsa-mir-361-5p	MIRNA	hsa-mir-361-5p	16638	563	MIRNA:000000
41	0.0352721	1236	276	40	0.144928	0.0323625	MIRNA:hsa-mir-3617	MIRNA	hsa-mir-3617	16638	2627	MIRNA:000000
41	0.0370874	504	276	22	0.0797101	0.0436508	MIRNA:hsa-mir-28-3p	MIRNA	hsa-mir-28-3p	16638	11	MIRNA:000000
41	0.0372644	1508	276	46	0.166667	0.030504	MIRNA:hsa-mir-3942-3p	MIRNA	hsa-mir-3942-3p	16638	789	MIRNA:000000
41	0.0390035	1154	276	38	0.137681	0.0329289	MIRNA:hsa-mir-93-5p	MIRNA	hsa-mir-93-5p	16638	355	MIRNA:000000
41	0.0410575	943	276	33	0.119565	0.0349947	MIRNA:hsa-mir-3942-5p	MIRNA	hsa-mir-3942-5p	16638	1936	MIRNA:000000
41	0.042797	945	276	33	0.119565	0.0349206	MIRNA:hsa-mir-4703-5p	MIRNA	hsa-mir-4703-5p	16638	747	MIRNA:000000
41	0.0463549	907	276	32	0.115942	0.0352811	MIRNA:hsa-mir-600	MIRNA	hsa-mir-600	16638	1238	MIRNA:000000
41	0.0478813	867	276	31	0.112319	0.0357555	MIRNA:hsa-mir-501-5p	MIRNA	hsa-mir-501-5p	16638	2097	MIRNA:000000
41	0.0483812	1433	276	44	0.15942	0.0307048	MIRNA:hsa-mir-429	MIRNA	hsa-mir-429	16638	806	MIRNA:000000
41	0.00021377	1062	202	43	0.212871	0.0404896	REAC:R-HSA-5663205	REAC	Infectious disease	11004	1196	REAC:R-HSA-1643685
41	0.000632191	116	202	12	0.0594059	0.103448	REAC:R-HSA-975957	REAC	Nonsense Mediated Decay (NMD) enhanced by the Exon Junction Complex (EJC)	11004	1618	REAC:R-HSA-927802
41	0.000632191	116	202	12	0.0594059	0.103448	REAC:R-HSA-927802	REAC	Nonsense-Mediated Decay (NMD)	11004	1620	REAC:R-HSA-8953854
41	0.00063512	96	202	11	0.0544554	0.114583	REAC:R-HSA-975956	REAC	Nonsense Mediated Decay (NMD) independent of the Exon Junction Complex (EJC)	11004	1619	REAC:R-HSA-927802
41	0.00099937	543	202	27	0.133663	0.0497238	REAC:R-HSA-422475	REAC	Axon guidance	11004	196	REAC:R-HSA-9675108
41	0.00109109	217	202	16	0.0792079	0.0737327	REAC:R-HSA-376176	REAC	Signaling by ROBO receptors	11004	2318	REAC:R-HSA-422475
41	0.00232615	568	202	27	0.133663	0.0475352	REAC:R-HSA-9675108	REAC	Nervous system development	11004	1596	REAC:R-HSA-1266738
41	0.00256916	90	202	10	0.049505	0.111111	REAC:R-HSA-2682334	REAC	EPH-Ephrin signaling	11004	825	REAC:R-HSA-422475
41	0.00319042	113	202	11	0.0544554	0.0973451	REAC:R-HSA-1799339	REAC	SRP-dependent cotranslational protein targeting to membrane	11004	2173	REAC:R-HSA-72766
41	0.00321617	292	202	18	0.0891089	0.0616438	REAC:R-HSA-72766	REAC	Translation	11004	2583	REAC:R-HSA-392499
41	0.00606409	1843	202	58	0.287129	0.0314704	REAC:R-HSA-1643685	REAC	Disease	11004	754	REAC:0000000
41	0.00715479	171	202	13	0.0643564	0.0760234	REAC:R-HSA-9010553	REAC	Regulation of expression of SLITs and ROBOs	11004	2047	REAC:R-HSA-376176
41	0.0253479	94	202	9	0.0445545	0.0957447	REAC:R-HSA-72764	REAC	Eukaryotic Translation Termination	11004	879	REAC:R-HSA-72766
41	0.0356756	318	202	17	0.0841584	0.0534591	REAC:R-HSA-195258	REAC	RHO GTPase Effectors	11004	1862	REAC:R-HSA-194315
41	0.0454288	2064	202	60	0.29703	0.0290698	REAC:R-HSA-392499	REAC	Metabolism of proteins	11004	1448	REAC:0000000
41	9.02595e-09	15697	290	270	0.931034	0.0172007	TF:M08525_1	TF	Factor: E2F-1:HES-7; motif: GGCRCGTGSYNNWNGGCGCSM; match class: 1	20092	1471	TF:M08525
41	3.3436e-08	10751	290	211	0.727586	0.0196261	TF:M00695	TF	Factor: ETF; motif: GVGGMGG	20092	2220	TF:M00000
41	3.53343e-08	15301	290	265	0.913793	0.0173191	TF:M10438_1	TF	Factor: ZF5; motif: GGSGCGCGS; match class: 1	20092	9479	TF:M10438
41	9.36852e-08	14996	290	261	0.9	0.0174046	TF:M07206	TF	Factor: E2F-1; motif: NGGGCGGGARV	20092	1476	TF:M00000
41	1.2205e-07	14924	290	260	0.896552	0.0174216	TF:M11529_1	TF	Factor: E2F-2; motif: GCGCGCGCNCS; match class: 1	20092	1507	TF:M11529
41	6.86254e-07	15644	290	266	0.917241	0.0170033	TF:M04826_1	TF	Factor: p300; motif: ACNTCCG; match class: 1	20092	1995	TF:M04826
41	1.48927e-06	15421	290	263	0.906897	0.0170547	TF:M08526_1	TF	Factor: E2F-3:HES-7; motif: NNNSGCGCSNNNNNCRCGYGNN; match class: 1	20092	1521	TF:M08526
41	1.94064e-06	16651	290	275	0.948276	0.0165155	TF:M10438	TF	Factor: ZF5; motif: GGSGCGCGS	20092	9478	TF:M00000
41	3.67876e-06	15500	290	263	0.906897	0.0169677	TF:M00333	TF	Factor: ZF5; motif: NRNGNGCGCGCWN	20092	9486	TF:M00000
41	4.77244e-06	11058	290	209	0.72069	0.0189003	TF:M13031	TF	Factor: ETV4; motif: ACCGGAAGTN	20092	2346	TF:M00000
41	4.83165e-06	16106	290	269	0.927586	0.0167019	TF:M12599_1	TF	Factor: E2F4; motif: YCCCGCCNCNNSSNNSNN; match class: 1	20092	1555	TF:M12599
41	5.04763e-06	17527	290	282	0.972414	0.0160895	TF:M08525	TF	Factor: E2F-1:HES-7; motif: GGCRCGTGSYNNWNGGCGCSM	20092	1470	TF:M00000
41	1.0525e-05	11136	290	209	0.72069	0.018768	TF:M11430	TF	Factor: PEA3; motif: NACCGGAAGTN	20092	6702	TF:M00000
41	1.30673e-05	13676	290	241	0.831034	0.0176221	TF:M11531	TF	Factor: E2F-2; motif: GCGCGCGCGYW	20092	1510	TF:M00000
41	1.36483e-05	14532	290	251	0.865517	0.0172722	TF:M00716_1	TF	Factor: ZF5; motif: GSGCGCGR; match class: 1	20092	9475	TF:M00716
41	2.30224e-05	16645	290	273	0.941379	0.0164013	TF:M09894	TF	Factor: E2F-4; motif: SNGGGCGGGAANN	20092	1550	TF:M00000
41	2.36652e-05	15206	290	258	0.889655	0.016967	TF:M11601	TF	Factor: TCF-1; motif: ACATCGRGRCGCTGW	20092	8628	TF:M00000
41	3.23274e-05	5012	290	116	0.4	0.0231445	TF:M13031_1	TF	Factor: ETV4; motif: ACCGGAAGTN; match class: 1	20092	2347	TF:M13031
41	3.90703e-05	2502	290	71	0.244828	0.0283773	TF:M01078_1	TF	Factor: c-Ets-1; motif: NNNRCCGGAWRYNNNN; match class: 1	20092	837	TF:M01078
41	6.13836e-05	13582	290	238	0.82069	0.0175232	TF:M00803	TF	Factor: E2F; motif: GGCGSG	20092	1590	TF:M00000
41	6.37612e-05	17263	290	278	0.958621	0.0161038	TF:M08526	TF	Factor: E2F-3:HES-7; motif: NNNSGCGCSNNNNNCRCGYGNN	20092	1520	TF:M00000
41	7.9663e-05	12804	290	228	0.786207	0.0178069	TF:M00333_1	TF	Factor: ZF5; motif: NRNGNGCGCGCWN; match class: 1	20092	9487	TF:M00333
41	8.79242e-05	4678	290	109	0.375862	0.0233006	TF:M02064_1	TF	Factor: c-ets-2; motif: ACCGGAWRTN; match class: 1	20092	843	TF:M02064
41	0.000109924	13560	290	237	0.817241	0.0174779	TF:M11603_1	TF	Factor: TCF-1; motif: ACATCGRGRCGCTGW; match class: 1	20092	8633	TF:M11603
41	0.00011415	15000	290	254	0.875862	0.0169333	TF:M11530	TF	Factor: E2F-2; motif: NWTTTGGCGCCAWWNN	20092	1508	TF:M00000
41	0.000142801	5018	290	114	0.393103	0.0227182	TF:M11430_1	TF	Factor: PEA3; motif: NACCGGAAGTN; match class: 1	20092	6703	TF:M11430
41	0.000144347	11183	290	206	0.710345	0.0184208	TF:M02064	TF	Factor: c-ets-2; motif: ACCGGAWRTN	20092	842	TF:M00000
41	0.000161987	14860	290	252	0.868966	0.0169583	TF:M08205	TF	Factor: E2F-1:Elk-1; motif: SGCGCSNNAMCGGAAGT	20092	1464	TF:M00000
41	0.000178866	16523	290	270	0.931034	0.0163409	TF:M00716	TF	Factor: ZF5; motif: GSGCGCGR	20092	9474	TF:M00000
41	0.000229185	10864	290	201	0.693103	0.0185015	TF:M11427	TF	Factor: PEA3; motif: NACCGGAAGTN	20092	6696	TF:M00000
41	0.000277526	12006	290	216	0.744828	0.017991	TF:M11435	TF	Factor: Elk-1; motif: NNCCGGAAGTN	20092	1904	TF:M00000
41	0.00029196	13100	290	230	0.793103	0.0175573	TF:M02065	TF	Factor: ER81; motif: RCCGGAARYN	20092	2004	TF:M00000
41	0.000328319	10757	290	199	0.686207	0.0184996	TF:M08205_1	TF	Factor: E2F-1:Elk-1; motif: SGCGCSNNAMCGGAAGT; match class: 1	20092	1465	TF:M08205
41	0.000328863	12719	290	225	0.775862	0.0176901	TF:M11531_1	TF	Factor: E2F-2; motif: GCGCGCGCGYW; match class: 1	20092	1511	TF:M11531
41	0.000342215	11055	290	203	0.7	0.0183627	TF:M07250	TF	Factor: E2F-1; motif: NNNSSCGCSAANN	20092	1490	TF:M00000
41	0.000425963	16800	290	272	0.937931	0.0161905	TF:M07039	TF	Factor: ETF; motif: CCCCGCCCCYN	20092	2222	TF:M00000
41	0.000442399	10790	290	199	0.686207	0.018443	TF:M03977	TF	Factor: ETS1; motif: ACCGGAARYN	20092	2224	TF:M00000
41	0.000514176	16718	290	271	0.934483	0.0162101	TF:M11529	TF	Factor: E2F-2; motif: GCGCGCGCNCS	20092	1506	TF:M00000
41	0.000514176	16718	290	271	0.934483	0.0162101	TF:M11603	TF	Factor: TCF-1; motif: ACATCGRGRCGCTGW	20092	8632	TF:M00000
41	0.000564369	2998	290	77	0.265517	0.0256838	TF:M08759_1	TF	Factor: c-Ets-2; motif: NCCGGAAGTG; match class: 1	20092	2235	TF:M08759
41	0.000616516	15883	290	262	0.903448	0.0164956	TF:M08207_1	TF	Factor: E2F-3:TBR2; motif: ANGTGYKANGGCGCSTTNNCRNNT; match class: 1	20092	1515	TF:M08207
41	0.000636917	10540	290	195	0.672414	0.0185009	TF:M00803_1	TF	Factor: E2F; motif: GGCGSG; match class: 1	20092	1591	TF:M00803
41	0.000828925	2329	290	64	0.22069	0.0274796	TF:M02066_1	TF	Factor: PEA3; motif: RCCGGAAGYN; match class: 1	20092	6691	TF:M02066
41	0.000836083	14434	290	245	0.844828	0.0169738	TF:M12597	TF	Factor: E2F1; motif: GSGCGGGAAN	20092	1482	TF:M00000
41	0.000923283	13385	290	232	0.8	0.0173328	TF:M07380	TF	Factor: E2F-4; motif: NTTTCSCGCC	20092	1556	TF:M00000
41	0.000934154	11763	290	211	0.727586	0.0179376	TF:M11882_1	TF	Factor: pax-6; motif: NYACGCNYSANYGMNCN; match class: 1	20092	6597	TF:M11882
41	0.00101006	14371	290	244	0.841379	0.0169786	TF:M09894_1	TF	Factor: E2F-4; motif: SNGGGCGGGAANN; match class: 1	20092	1551	TF:M09894
41	0.00103777	11775	290	211	0.727586	0.0179193	TF:M04710_1	TF	Factor: CHD2; motif: TCTCGCGAG; match class: 1	20092	857	TF:M04710
41	0.00105172	10742	290	197	0.67931	0.0183392	TF:M00740	TF	Factor: Rb:E2F-1:DP-1; motif: TTTSGCGC	20092	1458	TF:M00000
41	0.00107819	11037	290	201	0.693103	0.0182115	TF:M11396	TF	Factor: Erg; motif: NACCGGAARTN	20092	2094	TF:M00000
41	0.00112336	10388	290	192	0.662069	0.0184829	TF:M02071	TF	Factor: ETV7; motif: NCCGGAANNN	20092	2390	TF:M00000
41	0.00161578	2061	290	58	0.2	0.0281417	TF:M03982_1	TF	Factor: ETV4; motif: ACCGGAAGTN; match class: 1	20092	2343	TF:M03982
41	0.00162446	16348	290	266	0.917241	0.0162711	TF:M11018_1	TF	Factor: IRX-1; motif: NACRYNNNNNNNNRYGNN; match class: 1	20092	4529	TF:M11018
41	0.00167168	3930	290	92	0.317241	0.0234097	TF:M08298_1	TF	Factor: FOXO1A:Elk-1; motif: RCCGGAWGTTNTN; match class: 1	20092	2815	TF:M08298
41	0.00181808	13943	290	238	0.82069	0.0170695	TF:M09892	TF	Factor: E2F-1; motif: NNNNGGCGGGAARN	20092	1478	TF:M00000
41	0.00197607	4713	290	105	0.362069	0.0222788	TF:M11427_1	TF	Factor: PEA3; motif: NACCGGAAGTN; match class: 1	20092	6697	TF:M11427
41	0.0022432	13485	290	232	0.8	0.0172043	TF:M11533	TF	Factor: E2F-1; motif: NTTTTGGCGCCAWWWN	20092	1480	TF:M00000
41	0.00236594	8516	290	164	0.565517	0.0192579	TF:M03988	TF	Factor: FLI1; motif: ACCGGAARTN	20092	2522	TF:M00000
41	0.00251891	10771	290	196	0.675862	0.018197	TF:M04691_1	TF	Factor: Kaiso; motif: TCTCGCGAG; match class: 1	20092	9367	TF:M04691
41	0.00284509	3120	290	77	0.265517	0.0246795	TF:M08913_1	TF	Factor: FLI-1; motif: NAYTTCCGGT; match class: 1	20092	2529	TF:M08913
41	0.00291762	4992	290	109	0.375862	0.0218349	TF:M02070_1	TF	Factor: TEL1; motif: CNCGGAANNN; match class: 1	20092	8775	TF:M02070
41	0.00334702	13137	290	227	0.782759	0.0172794	TF:M04823	TF	Factor: E2F-4; motif: NNTTCCCGCCNN	20092	1546	TF:M00000
41	0.00339805	8354	290	161	0.555172	0.0192722	TF:M09608	TF	Factor: Erg; motif: NNACCGGAARTSN	20092	2078	TF:M00000
41	0.0035149	15879	290	260	0.896552	0.0163738	TF:M11882	TF	Factor: pax-6; motif: NYACGCNYSANYGMNCN	20092	6596	TF:M00000
41	0.00394511	17616	290	278	0.958621	0.0157811	TF:M12599	TF	Factor: E2F4; motif: YCCCGCCNCNNSSNNSNN	20092	1554	TF:M00000
41	0.00412899	14444	290	243	0.837931	0.0168236	TF:M04710	TF	Factor: CHD2; motif: TCTCGCGAG	20092	856	TF:M00000
41	0.00433279	8518	290	163	0.562069	0.0191359	TF:M08759	TF	Factor: c-Ets-2; motif: NCCGGAAGTG	20092	2234	TF:M00000
41	0.00449092	11205	290	201	0.693103	0.0179384	TF:M07206_1	TF	Factor: E2F-1; motif: NGGGCGGGARV; match class: 1	20092	1477	TF:M07206
41	0.00450634	15728	290	258	0.889655	0.0164039	TF:M08313	TF	Factor: GCMa:PEA3; motif: ATRCGGGCGGAAGTR	20092	3162	TF:M00000
41	0.00471384	3846	290	89	0.306897	0.0231409	TF:M02059_1	TF	Factor: ELK-1; motif: ACCGGAAGTN; match class: 1	20092	1891	TF:M02059
41	0.00471821	7854	290	153	0.527586	0.0194805	TF:M11433	TF	Factor: Elk-1; motif: NRCCGGAAGTN	20092	1900	TF:M00000
41	0.00537547	18197	290	283	0.975862	0.015552	TF:M04826	TF	Factor: p300; motif: ACNTCCG	20092	1994	TF:M00000
41	0.00610375	15499	290	255	0.87931	0.0164527	TF:M04691	TF	Factor: Kaiso; motif: TCTCGCGAG	20092	9366	TF:M00000
41	0.00652936	17454	290	276	0.951724	0.015813	TF:M08207	TF	Factor: E2F-3:TBR2; motif: ANGTGYKANGGCGCSTTNNCRNNT	20092	1514	TF:M00000
41	0.00655191	9673	290	179	0.617241	0.0185051	TF:M13032	TF	Factor: ETV5; motif: ACCGGAAGTN	20092	2382	TF:M00000
41	0.00758086	11416	290	203	0.7	0.0177821	TF:M11601_1	TF	Factor: TCF-1; motif: ACATCGRGRCGCTGW; match class: 1	20092	8629	TF:M11601
41	0.00884745	8808	290	166	0.572414	0.0188465	TF:M05332	TF	Factor: Sp2; motif: WGGGCGG	20092	8078	TF:M00000
41	0.00884745	8808	290	166	0.572414	0.0188465	TF:M05361	TF	Factor: Sp6; motif: WGGGCGG	20092	8124	TF:M00000
41	0.00884745	8808	290	166	0.572414	0.0188465	TF:M05444	TF	Factor: CPBP; motif: NGGGCGG	20092	964	TF:M00000
41	0.00947718	2771	290	69	0.237931	0.0249008	TF:M02062_1	TF	Factor: Erg; motif: ACCGGAAGTN; match class: 1	20092	2073	TF:M02062
41	0.00960129	2445	290	63	0.217241	0.0257669	TF:M02063_1	TF	Factor: c-ets-1; motif: ACCGGAWGTN; match class: 1	20092	839	TF:M02063
41	0.0107213	3003	290	73	0.251724	0.024309	TF:M03988_1	TF	Factor: FLI1; motif: ACCGGAARTN; match class: 1	20092	2523	TF:M03988
41	0.0110749	13047	290	224	0.772414	0.0171687	TF:M08309	TF	Factor: GCMa:Elk-1; motif: RTGNGGGCGGAAGNN	20092	3152	TF:M00000
41	0.0117792	5880	290	121	0.417241	0.0205782	TF:M12345	TF	Factor: Zbtb37; motif: NYACCGCRNTCACCGCR	20092	9382	TF:M00000
41	0.0120536	4707	290	102	0.351724	0.0216699	TF:M02074	TF	Factor: GABPalpha; motif: RCCGGAWRYN	20092	2974	TF:M00000
41	0.0129954	6208	290	126	0.434483	0.0202964	TF:M11419	TF	Factor: ER81; motif: NNCCGGAWGYN	20092	2012	TF:M00000
41	0.0149196	10199	290	185	0.637931	0.018139	TF:M11400	TF	Factor: Fli-1; motif: NACCGGAARTN	20092	2538	TF:M00000
41	0.0157492	10277	290	186	0.641379	0.0180987	TF:M00025	TF	Factor: Elk-1; motif: NNNNCCGGAARTNN	20092	1884	TF:M00000
41	0.0169667	8957	290	167	0.575862	0.0186446	TF:M11404	TF	Factor: Fli-1; motif: NACCGGAARTN	20092	2544	TF:M00000
41	0.0175378	4806	290	103	0.355172	0.0214315	TF:M09603	TF	Factor: Egr-1; motif: NNNNNGYGKGGGNGGGNN	20092	1660	TF:M00000
41	0.0199549	10665	290	191	0.658621	0.017909	TF:M08298	TF	Factor: FOXO1A:Elk-1; motif: RCCGGAWGTTNTN	20092	2814	TF:M00000
41	0.0200625	4759	290	102	0.351724	0.0214331	TF:M03925	TF	Factor: YY2; motif: NCCGCCATNTY	20092	9286	TF:M00000
41	0.0205149	13827	290	233	0.803448	0.0168511	TF:M11530_1	TF	Factor: E2F-2; motif: NWTTTGGCGCCAWWNN; match class: 1	20092	1509	TF:M11530
41	0.022845	17373	290	274	0.944828	0.0157716	TF:M11018	TF	Factor: IRX-1; motif: NACRYNNNNNNNNRYGNN	20092	4528	TF:M00000
41	0.0232386	2732	290	67	0.231034	0.0245242	TF:M04714_1	TF	Factor: Elf-1; motif: ACTTCCGGG; match class: 1	20092	1737	TF:M04714
41	0.0235685	7249	290	141	0.486207	0.019451	TF:M00695_1	TF	Factor: ETF; motif: GVGGMGG; match class: 1	20092	2221	TF:M00695
41	0.0240897	11196	290	198	0.682759	0.0176849	TF:M11535	TF	Factor: E2F-4; motif: TTTTGGCGCCAWWN	20092	1552	TF:M00000
41	0.025986	4543	290	98	0.337931	0.0215716	TF:M09935	TF	Factor: GABP-alpha; motif: NNNRCCGGAAGTGN	20092	2984	TF:M00000
41	0.0262889	1425	290	42	0.144828	0.0294737	TF:M10578_1	TF	Factor: Barhl-1; motif: NTAAACGN; match class: 1	20092	413	TF:M10578
41	0.0293066	9932	290	180	0.62069	0.0181232	TF:M08313_1	TF	Factor: GCMa:PEA3; motif: ATRCGGGCGGAAGTR; match class: 1	20092	3163	TF:M08313
41	0.031298	10580	290	189	0.651724	0.0178639	TF:M01104	TF	Factor: MOVO-B; motif: GNGGGGG	20092	5404	TF:M00000
41	0.0314161	3787	290	85	0.293103	0.0224452	TF:M01752_1	TF	Factor: ERG; motif: ACCGGAART; match class: 1	20092	2071	TF:M01752
41	0.0322286	13104	290	223	0.768966	0.0170177	TF:M08441_1	TF	Factor: AP-2gamma:Elk-1; motif: NGCCKNRGGSGRCGGAAGTG; match class: 1	20092	8815	TF:M08441
41	0.0330695	13729	290	231	0.796552	0.0168257	TF:M04515	TF	Factor: E2F-1; motif: WWTGGCGCCAAA	20092	1472	TF:M00000
41	0.035395	13581	290	229	0.789655	0.0168618	TF:M02089	TF	Factor: E2F-3; motif: GGCGGGN	20092	1536	TF:M00000
41	0.0369728	14702	290	243	0.837931	0.0165284	TF:M08266	TF	Factor: ER71:Pax-5; motif: ACCGGAACYACGCWTSANTG	20092	2306	TF:M00000
41	0.0379039	5072	290	106	0.365517	0.0208991	TF:M11396_1	TF	Factor: Erg; motif: NACCGGAARTN; match class: 1	20092	2095	TF:M11396
41	0.039653	11116	290	196	0.675862	0.0176322	TF:M02070	TF	Factor: TEL1; motif: CNCGGAANNN	20092	8774	TF:M00000
41	0.0396691	10113	290	182	0.627586	0.0179966	TF:M00738	TF	Factor: E2F-4:DP-1; motif: TTTSGCGC	20092	1538	TF:M00000
41	0.042038	13603	290	229	0.789655	0.0168345	TF:M01240_1	TF	Factor: BEN; motif: CAGCGRNV; match class: 1	20092	513	TF:M01240
41	0.0438298	8531	290	159	0.548276	0.0186379	TF:M08913	TF	Factor: FLI-1; motif: NAYTTCCGGT	20092	2528	TF:M00000
41	0.0458565	6483	290	128	0.441379	0.0197439	TF:M07129	TF	Factor: Sp2; motif: GYCCCGCCYCYNNNN	20092	8082	TF:M00000
41	0.0497606	5164	290	107	0.368966	0.0207204	TF:M08377_1	TF	Factor: meis1:Elf-1; motif: NTGCCGGAAGTN; match class: 1	20092	5249	TF:M08377
41	1.84388e-05	63	191	11	0.0575916	0.174603	WP:WP4906	WP	3q29 copy number variation syndrome	8752	578	WP:000000
41	3.44262e-05	430	191	28	0.146597	0.0651163	WP:WP3888	WP	VEGFA VEGFR2 signaling	8752	294	WP:000000
41	0.000991006	111	191	12	0.0628272	0.108108	WP:WP5380	WP	5q35 copy number variation	8752	810	WP:000000
41	0.0122508	100	191	10	0.052356	0.1	WP:WP399	WP	Wnt signaling and pluripotency	8752	333	WP:000000
41	0.0354762	55	191	7	0.0366492	0.127273	WP:WP560	WP	TGF beta receptor signaling	8752	907	WP:000000
42	0.0499115	2	63	2	0.031746	1	CORUM:6913	CORUM	ELN-FBLN2-FBN1 complex	3383	2458	CORUM:0000000
42	0.0499115	2	63	2	0.031746	1	CORUM:5582	CORUM	LIFR-LIF-gp130 complex	3383	1737	CORUM:0000000
42	9.55771e-25	5997	295	174	0.589831	0.0290145	GO:0048856	GO:BP	anatomical structure development	21026	12931	GO:0032502
42	1.17614e-24	4727	295	152	0.515254	0.0321557	GO:0007275	GO:BP	multicellular organism development	21026	2788	GO:0032501|"GO:0048856"
42	8.57676e-23	2713	295	109	0.369492	0.0401769	GO:0009653	GO:BP	anatomical structure morphogenesis	21026	3557	GO:0032502|"GO:0048856"
42	1.19638e-22	4053	295	136	0.461017	0.0335554	GO:0048731	GO:BP	system development	21026	12821	GO:0007275|"GO:0048856"
42	1.48229e-22	6553	295	179	0.60678	0.0273157	GO:0032502	GO:BP	developmental process	21026	7558	GO:0008150
42	1.76888e-19	7322	295	185	0.627119	0.0252663	GO:0032501	GO:BP	multicellular organismal process	21026	7557	GO:0008150
42	1.08036e-17	3085	295	108	0.366102	0.0350081	GO:0048513	GO:BP	animal organ development	21026	12631	GO:0048856
42	4.96814e-17	1530	295	72	0.244068	0.0470588	GO:0007155	GO:BP	cell adhesion	21026	2706	GO:0009987
42	1.81743e-16	1145	295	61	0.20678	0.0532751	GO:0072359	GO:BP	circulatory system development	21026	17136	GO:0048731
42	2.4511e-16	1534	295	71	0.240678	0.0462842	GO:0016477	GO:BP	cell migration	21026	5204	GO:0048870
42	6.45715e-16	762	295	49	0.166102	0.0643045	GO:0001944	GO:BP	vasculature development	21026	553	GO:0048731|"GO:0072359"
42	6.74925e-16	2956	295	102	0.345763	0.0345061	GO:0051239	GO:BP	regulation of multicellular organismal process	21026	13407	GO:0032501|"GO:0050789"
42	8.57195e-16	1489	295	69	0.233898	0.0463398	GO:0009719	GO:BP	response to endogenous stimulus	21026	3602	GO:0050896
42	3.03708e-15	2032	295	81	0.274576	0.0398622	GO:0009888	GO:BP	tissue development	21026	3733	GO:0048856
42	4.90268e-15	970	295	54	0.183051	0.0556701	GO:0007167	GO:BP	enzyme-linked receptor protein signaling pathway	21026	2718	GO:0007166
42	5.01519e-15	8999	295	200	0.677966	0.0222247	GO:0050896	GO:BP	response to stimulus	21026	13167	GO:0008150
42	7.72487e-15	4437	295	128	0.433898	0.0288483	GO:0030154	GO:BP	cell differentiation	21026	6654	GO:0048869
42	7.87537e-15	4438	295	128	0.433898	0.0288418	GO:0048869	GO:BP	cellular developmental process	21026	12943	GO:0009987|"GO:0032502"
42	1.99948e-14	1223	295	60	0.20339	0.0490597	GO:0071495	GO:BP	cellular response to endogenous stimulus	21026	16497	GO:0009719
42	4.04554e-14	6002	295	153	0.518644	0.0254915	GO:0007165	GO:BP	signal transduction	21026	2716	GO:0007154|"GO:0009987"|"GO:0023052"|"GO:0050794"|"GO:0051716"
42	1.20352e-13	732	295	45	0.152542	0.0614754	GO:0001568	GO:BP	blood vessel development	21026	351	GO:0001944|"GO:0048856"
42	1.78605e-13	2457	295	87	0.294915	0.035409	GO:0050793	GO:BP	regulation of developmental process	21026	13089	GO:0032502|"GO:0050789"
42	3.06781e-13	2819	295	94	0.318644	0.0333452	GO:0007166	GO:BP	cell surface receptor signaling pathway	21026	2717	GO:0007165
42	3.41143e-13	960	295	51	0.172881	0.053125	GO:0030334	GO:BP	regulation of cell migration	21026	6743	GO:0016477|"GO:2000145"
42	4.65149e-13	7376	295	172	0.583051	0.0233189	GO:0051716	GO:BP	cellular response to stimulus	21026	13719	GO:0009987|"GO:0050896"
42	5.28019e-13	6540	295	159	0.538983	0.0243119	GO:0007154	GO:BP	cell communication	21026	2705	GO:0009987
42	9.51469e-13	6515	295	158	0.535593	0.0242517	GO:0023052	GO:BP	signaling	21026	6607	GO:0050789
42	9.80926e-13	1923	295	74	0.250847	0.0384815	GO:0006915	GO:BP	apoptotic process	21026	2553	GO:0012501
42	1.05198e-12	1793	295	71	0.240678	0.0395984	GO:0048870	GO:BP	cell motility	21026	12944	GO:0009987
42	1.16653e-12	1101	295	54	0.183051	0.0490463	GO:0035295	GO:BP	tube development	21026	8887	GO:0007275|"GO:0048856"
42	1.2941e-12	3034	295	97	0.328814	0.031971	GO:0009966	GO:BP	regulation of signal transduction	21026	3789	GO:0007165|"GO:0010646"|"GO:0023051"|"GO:0048583"
42	1.65881e-12	1987	295	75	0.254237	0.0377453	GO:0012501	GO:BP	programmed cell death	21026	4551	GO:0008219
42	1.84828e-12	1991	295	75	0.254237	0.0376695	GO:0008219	GO:BP	cell death	21026	3132	GO:0009987
42	2.40806e-12	3909	295	113	0.383051	0.0289076	GO:0042221	GO:BP	response to chemical	21026	9956	GO:0050896
42	4.30386e-12	1022	295	51	0.172881	0.0499022	GO:2000145	GO:BP	regulation of cell motility	21026	25054	GO:0040012|"GO:0048870"|"GO:0050794"
42	6.46538e-12	12743	295	241	0.816949	0.0189123	GO:0065007	GO:BP	biological regulation	21026	15666	GO:0008150
42	7.65363e-12	356	295	30	0.101695	0.0842697	GO:0031589	GO:BP	cell-substrate adhesion	21026	7193	GO:0007155
42	9.55164e-12	721	295	42	0.142373	0.0582524	GO:0070848	GO:BP	response to growth factor	21026	16112	GO:0009719
42	1.00401e-11	2876	295	92	0.311864	0.0319889	GO:0048468	GO:BP	cell development	21026	12602	GO:0030154|"GO:0048856"|"GO:0048869"
42	1.13685e-11	3993	295	113	0.383051	0.0282995	GO:0048583	GO:BP	regulation of response to stimulus	21026	12687	GO:0050789|"GO:0050896"
42	1.81554e-11	635	295	39	0.132203	0.0614173	GO:0048514	GO:BP	blood vessel morphogenesis	21026	12632	GO:0001568|"GO:0035239"
42	2.19478e-11	879	295	46	0.155932	0.0523322	GO:0035239	GO:BP	tube morphogenesis	21026	8855	GO:0009653|"GO:0035295"
42	2.23281e-11	12336	295	235	0.79661	0.0190499	GO:0050789	GO:BP	regulation of biological process	21026	13086	GO:0008150|"GO:0065007"
42	2.38794e-11	1067	295	51	0.172881	0.0477976	GO:0040012	GO:BP	regulation of locomotion	21026	9809	GO:0040011|"GO:0050789"
42	2.63759e-11	547	295	36	0.122034	0.0658135	GO:0001525	GO:BP	angiogenesis	21026	328	GO:0048514|"GO:0048646"
42	2.8017e-11	1912	295	71	0.240678	0.0371339	GO:0141124	GO:BP	intracellular signaling cassette	21026	19772	GO:0035556
42	3.78135e-11	2015	295	73	0.247458	0.0362283	GO:0008283	GO:BP	cell population proliferation	21026	3136	GO:0009987
42	5.11053e-11	689	295	40	0.135593	0.0580552	GO:0071363	GO:BP	cellular response to growth factor stimulus	21026	16385	GO:0070848|"GO:0071495"
42	5.55224e-11	794	295	43	0.145763	0.0541562	GO:0030155	GO:BP	regulation of cell adhesion	21026	6655	GO:0007155|"GO:0050794"
42	1.04509e-10	6264	295	149	0.505085	0.0237867	GO:0048518	GO:BP	positive regulation of biological process	21026	12634	GO:0008150|"GO:0050789"
42	1.43143e-10	3478	295	101	0.342373	0.0290397	GO:0023051	GO:BP	regulation of signaling	21026	6606	GO:0023052|"GO:0050789"
42	1.58608e-10	1042	295	49	0.166102	0.047025	GO:0009887	GO:BP	animal organ morphogenesis	21026	3732	GO:0009653|"GO:0048513"
42	1.65995e-10	3486	295	101	0.342373	0.028973	GO:0010646	GO:BP	regulation of cell communication	21026	4275	GO:0007154|"GO:0050794"
42	2.44493e-10	1462	295	59	0.2	0.0403557	GO:0042981	GO:BP	regulation of apoptotic process	21026	10372	GO:0006915|"GO:0043067"
42	2.59945e-10	1771	295	66	0.223729	0.0372671	GO:0022008	GO:BP	neurogenesis	21026	6530	GO:0007399|"GO:0030154"
42	2.95323e-10	326	295	27	0.0915254	0.0828221	GO:0040013	GO:BP	negative regulation of locomotion	21026	9810	GO:0040011|"GO:0040012"|"GO:0048519"
42	4.0002e-10	5920	295	142	0.481356	0.0239865	GO:0048522	GO:BP	positive regulation of cellular process	21026	12638	GO:0009987|"GO:0048518"|"GO:0050794"
42	5.08945e-10	2965	295	90	0.305085	0.0303541	GO:0035556	GO:BP	intracellular signal transduction	21026	9022	GO:0007165
42	5.36923e-10	540	295	34	0.115254	0.062963	GO:0001501	GO:BP	skeletal system development	21026	316	GO:0048731
42	5.48627e-10	11946	295	227	0.769492	0.0190022	GO:0050794	GO:BP	regulation of cellular process	21026	13090	GO:0009987|"GO:0050789"
42	5.85508e-10	1199	295	52	0.176271	0.0433695	GO:0048646	GO:BP	anatomical structure formation involved in morphogenesis	21026	12737	GO:0009653|"GO:0032502"
42	8.16997e-10	1418	295	57	0.19322	0.0401975	GO:2000026	GO:BP	regulation of multicellular organismal development	21026	24952	GO:0007275|"GO:0050793"|"GO:0051239"
42	8.64736e-10	1506	295	59	0.2	0.0391766	GO:0043067	GO:BP	regulation of programmed cell death	21026	10418	GO:0012501|"GO:0050794"
42	9.3211e-10	1685	295	63	0.213559	0.0373887	GO:0042127	GO:BP	regulation of cell population proliferation	21026	9890	GO:0008283|"GO:0050794"
42	9.44762e-10	1255	295	53	0.179661	0.0422311	GO:0040011	GO:BP	locomotion	21026	9808	GO:0008150
42	1.22291e-09	907	295	44	0.149153	0.0485116	GO:0009725	GO:BP	response to hormone	21026	3608	GO:0009719|"GO:0042221"
42	1.71521e-09	629	295	36	0.122034	0.0572337	GO:0007169	GO:BP	cell surface receptor protein tyrosine kinase signaling pathway	21026	2720	GO:0007167
42	1.98032e-09	1669	295	62	0.210169	0.037148	GO:1901700	GO:BP	response to oxygen-containing compound	21026	21371	GO:0042221
42	3.78094e-09	1343	295	54	0.183051	0.0402085	GO:0051094	GO:BP	positive regulation of developmental process	21026	13316	GO:0032502|"GO:0048518"|"GO:0050793"
42	3.83267e-09	308	295	25	0.0847458	0.0811688	GO:2000146	GO:BP	negative regulation of cell motility	21026	25055	GO:0040013|"GO:0048523"|"GO:0048870"|"GO:2000145"
42	8.27617e-09	292	295	24	0.0813559	0.0821918	GO:0061448	GO:BP	connective tissue development	21026	15267	GO:0009888
42	8.27617e-09	292	295	24	0.0813559	0.0821918	GO:0030336	GO:BP	negative regulation of cell migration	21026	6745	GO:0016477|"GO:0030334"|"GO:2000146"
42	8.54905e-09	217	295	21	0.0711864	0.0967742	GO:0010810	GO:BP	regulation of cell-substrate adhesion	21026	4405	GO:0030155|"GO:0031589"
42	1.1779e-08	441	295	29	0.0983051	0.0657596	GO:0050673	GO:BP	epithelial cell proliferation	21026	13036	GO:0008283
42	1.43209e-08	327	295	25	0.0847458	0.0764526	GO:0030198	GO:BP	extracellular matrix organization	21026	6674	GO:0043062|"GO:0045229"
42	1.53095e-08	328	295	25	0.0847458	0.0762195	GO:0043062	GO:BP	extracellular structure organization	21026	10414	GO:0016043
42	1.63621e-08	329	295	25	0.0847458	0.0759878	GO:0045229	GO:BP	external encapsulating structure organization	21026	11178	GO:0016043
42	1.86741e-08	1667	295	60	0.20339	0.0359928	GO:0051240	GO:BP	positive regulation of multicellular organismal process	21026	13408	GO:0032501|"GO:0048518"|"GO:0051239"
42	2.10645e-08	2192	295	71	0.240678	0.0323905	GO:0070887	GO:BP	cellular response to chemical stimulus	21026	16130	GO:0042221|"GO:0051716"
42	2.66018e-08	1326	295	52	0.176271	0.0392157	GO:0009968	GO:BP	negative regulation of signal transduction	21026	3791	GO:0007165|"GO:0009966"|"GO:0010648"|"GO:0023057"|"GO:0048585"
42	5.73215e-08	1576	295	57	0.19322	0.0361675	GO:0045595	GO:BP	regulation of cell differentiation	21026	11284	GO:0030154|"GO:0050793"|"GO:0050794"
42	7.14973e-08	2604	295	78	0.264407	0.0299539	GO:0007399	GO:BP	nervous system development	21026	2884	GO:0048731
42	7.29978e-08	1451	295	54	0.183051	0.0372157	GO:0030182	GO:BP	neuron differentiation	21026	6666	GO:0030154|"GO:0048699"
42	7.78557e-08	1680	295	59	0.2	0.035119	GO:0048585	GO:BP	negative regulation of response to stimulus	21026	12689	GO:0048519|"GO:0048583"|"GO:0050896"
42	1.44847e-07	364	295	25	0.0847458	0.0686813	GO:0050678	GO:BP	regulation of epithelial cell proliferation	21026	13041	GO:0042127|"GO:0050673"
42	1.99825e-07	1536	295	55	0.186441	0.0358073	GO:0048699	GO:BP	generation of neurons	21026	12789	GO:0022008
42	2.16401e-07	1061	295	44	0.149153	0.0414703	GO:0007417	GO:BP	central nervous system development	21026	2898	GO:0007399|"GO:0048731"
42	4.68306e-07	1435	295	52	0.176271	0.0362369	GO:0023057	GO:BP	negative regulation of signaling	21026	6609	GO:0023051|"GO:0023052"|"GO:0048519"
42	4.8005e-07	1436	295	52	0.176271	0.0362117	GO:0010648	GO:BP	negative regulation of cell communication	21026	4277	GO:0007154|"GO:0010646"|"GO:0048523"
42	5.00891e-07	1953	295	63	0.213559	0.0322581	GO:1902531	GO:BP	regulation of intracellular signal transduction	21026	22041	GO:0009966|"GO:0035556"
42	6.55116e-07	488	295	28	0.0949153	0.057377	GO:0045785	GO:BP	positive regulation of cell adhesion	21026	11455	GO:0007155|"GO:0030155"|"GO:0048522"
42	7.35883e-07	559	295	30	0.101695	0.0536673	GO:0030335	GO:BP	positive regulation of cell migration	21026	6744	GO:0016477|"GO:0030334"|"GO:2000147"
42	1.00302e-06	638	295	32	0.108475	0.0501567	GO:0032870	GO:BP	cellular response to hormone stimulus	21026	7810	GO:0009725|"GO:0070887"|"GO:0071495"
42	1.12935e-06	831	295	37	0.125424	0.0445247	GO:0022603	GO:BP	regulation of anatomical structure morphogenesis	21026	6578	GO:0009653|"GO:0050793"
42	1.24706e-06	834	295	37	0.125424	0.0443645	GO:0034330	GO:BP	cell junction organization	21026	8509	GO:0016043
42	1.86444e-06	5629	295	127	0.430508	0.0225617	GO:0048523	GO:BP	negative regulation of cellular process	21026	12639	GO:0009987|"GO:0048519"|"GO:0050794"
42	1.99089e-06	929	295	39	0.132203	0.0419806	GO:0040007	GO:BP	growth	21026	9804	GO:0008150
42	1.99512e-06	1182	295	45	0.152542	0.0380711	GO:1901701	GO:BP	cellular response to oxygen-containing compound	21026	21372	GO:0070887|"GO:1901700"
42	2.29182e-06	5834	295	130	0.440678	0.0222832	GO:0048519	GO:BP	negative regulation of biological process	21026	12635	GO:0008150|"GO:0050789"
42	2.32297e-06	2331	295	69	0.233898	0.029601	GO:0048584	GO:BP	positive regulation of response to stimulus	21026	12688	GO:0048518|"GO:0048583"|"GO:0050896"
42	2.33561e-06	587	295	30	0.101695	0.0511073	GO:2000147	GO:BP	positive regulation of cell motility	21026	25056	GO:0040017|"GO:0048522"|"GO:0048870"|"GO:2000145"
42	3.64376e-06	1855	295	59	0.2	0.0318059	GO:0051246	GO:BP	regulation of protein metabolic process	21026	13411	GO:0019538|"GO:0060255"|"GO:0080090"
42	4.06195e-06	332	295	22	0.0745763	0.0662651	GO:0072001	GO:BP	renal system development	21026	16803	GO:0048731
42	4.20619e-06	954	295	39	0.132203	0.0408805	GO:0008284	GO:BP	positive regulation of cell population proliferation	21026	3137	GO:0008283|"GO:0042127"|"GO:0048522"
42	4.33187e-06	2947	295	80	0.271186	0.0271463	GO:0065008	GO:BP	regulation of biological quality	21026	15667	GO:0065007
42	4.37286e-06	603	295	30	0.101695	0.0497512	GO:0040017	GO:BP	positive regulation of locomotion	21026	9814	GO:0040011|"GO:0040012"|"GO:0048518"
42	5.20417e-06	879	295	37	0.125424	0.0420933	GO:0045597	GO:BP	positive regulation of cell differentiation	21026	11286	GO:0030154|"GO:0045595"|"GO:0048522"|"GO:0051094"
42	5.31159e-06	962	295	39	0.132203	0.0405405	GO:1901652	GO:BP	response to peptide	21026	21338	GO:0042221
42	5.75561e-06	172	295	16	0.0542373	0.0930233	GO:0048592	GO:BP	eye morphogenesis	21026	12694	GO:0001654|"GO:0090596"
42	7.01165e-06	930	295	38	0.128814	0.0408602	GO:0033993	GO:BP	response to lipid	21026	8310	GO:0042221
42	9.05474e-06	1023	295	40	0.135593	0.0391007	GO:0031175	GO:BP	neuron projection development	21026	7049	GO:0048666|"GO:0120036"
42	1.14629e-05	947	295	38	0.128814	0.0401267	GO:0034097	GO:BP	response to cytokine	21026	8345	GO:1901652
42	1.26602e-05	322	295	21	0.0711864	0.0652174	GO:0001822	GO:BP	kidney development	21026	477	GO:0048513|"GO:0072001"
42	1.35559e-05	2696	295	74	0.250847	0.0274481	GO:0009891	GO:BP	positive regulation of biosynthetic process	21026	3736	GO:0009058|"GO:0009889"|"GO:0009893"
42	1.5022e-05	237	295	18	0.0610169	0.0759494	GO:0007160	GO:BP	cell-matrix adhesion	21026	2711	GO:0031589
42	1.53278e-05	874	295	36	0.122034	0.0411899	GO:0043066	GO:BP	negative regulation of apoptotic process	21026	10417	GO:0006915|"GO:0042981"|"GO:0043069"
42	1.63848e-05	1496	295	50	0.169492	0.0334225	GO:0065009	GO:BP	regulation of molecular function	21026	15668	GO:0065007
42	1.70096e-05	137	295	14	0.0474576	0.10219	GO:0050680	GO:BP	negative regulation of epithelial cell proliferation	21026	13043	GO:0008285|"GO:0050673"|"GO:0050678"
42	1.87838e-05	269	295	19	0.0644068	0.070632	GO:0071559	GO:BP	response to transforming growth factor beta	21026	16530	GO:0070848
42	1.8805e-05	5390	295	120	0.40678	0.0222635	GO:0080090	GO:BP	regulation of primary metabolic process	21026	17565	GO:0019222|"GO:0044238"
42	1.88718e-05	213	295	17	0.0576271	0.0798122	GO:0051216	GO:BP	cartilage development	21026	13393	GO:0001501|"GO:0048513"|"GO:0061448"
42	2.0176e-05	925	295	37	0.125424	0.04	GO:0051093	GO:BP	negative regulation of developmental process	21026	13315	GO:0032502|"GO:0048519"|"GO:0050793"
42	3.74952e-05	905	295	36	0.122034	0.039779	GO:0043069	GO:BP	negative regulation of programmed cell death	21026	10420	GO:0012501|"GO:0043067"|"GO:0048523"
42	3.80147e-05	663	295	30	0.101695	0.0452489	GO:0048589	GO:BP	developmental growth	21026	12693	GO:0032502|"GO:0040007"
42	4.01649e-05	344	295	21	0.0711864	0.0610465	GO:0141091	GO:BP	transforming growth factor beta receptor superfamily signaling pathway	21026	19761	GO:0007178
42	4.86331e-05	1087	295	40	0.135593	0.0367985	GO:0051241	GO:BP	negative regulation of multicellular organismal process	21026	13409	GO:0032501|"GO:0048519"|"GO:0051239"
42	5.32624e-05	1135	295	41	0.138983	0.0361233	GO:0009790	GO:BP	embryo development	21026	3662	GO:0007275
42	5.82173e-05	3288	295	83	0.281356	0.0252433	GO:0010604	GO:BP	positive regulation of macromolecule metabolic process	21026	4234	GO:0009893|"GO:0043170"|"GO:0060255"
42	6.62505e-05	1144	295	41	0.138983	0.0358392	GO:0009628	GO:BP	response to abiotic stimulus	21026	3535	GO:0050896
42	6.70185e-05	528	295	26	0.0881356	0.0492424	GO:0043065	GO:BP	positive regulation of apoptotic process	21026	10416	GO:0006915|"GO:0042981"|"GO:0043068"
42	7.1146e-05	262	295	18	0.0610169	0.0687023	GO:0071560	GO:BP	cellular response to transforming growth factor beta stimulus	21026	16531	GO:0071363|"GO:0071559"
42	7.78722e-05	2593	295	70	0.237288	0.0269958	GO:0010557	GO:BP	positive regulation of macromolecule biosynthetic process	21026	4193	GO:0009059|"GO:0009891"|"GO:0010556"|"GO:0010604"
42	8.48389e-05	3948	295	94	0.318644	0.0238095	GO:0006950	GO:BP	response to stress	21026	2571	GO:0050896
42	8.70356e-05	208	295	16	0.0542373	0.0769231	GO:0033002	GO:BP	muscle cell proliferation	21026	7914	GO:0008283
42	9.7055e-05	430	295	23	0.0779661	0.0534884	GO:0001503	GO:BP	ossification	21026	318	GO:0032501
42	0.000101412	693	295	30	0.101695	0.04329	GO:0061061	GO:BP	muscle structure development	21026	14961	GO:0048856
42	0.000105945	364	295	21	0.0711864	0.0576923	GO:0007178	GO:BP	cell surface receptor protein serine/threonine kinase signaling pathway	21026	2727	GO:0007167
42	0.000110166	71	295	10	0.0338983	0.140845	GO:0032835	GO:BP	glomerulus development	21026	7802	GO:0048856|"GO:0072006"
42	0.000121148	620	295	28	0.0949153	0.0451613	GO:0048598	GO:BP	embryonic morphogenesis	21026	12698	GO:0009653|"GO:0009790"
42	0.000126491	9	295	5	0.0169492	0.555556	GO:0046886	GO:BP	positive regulation of hormone biosynthetic process	21026	12254	GO:0009891|"GO:0032352"|"GO:0042446"|"GO:0046885"
42	0.000130501	546	295	26	0.0881356	0.047619	GO:0043068	GO:BP	positive regulation of programmed cell death	21026	10419	GO:0012501|"GO:0043067"|"GO:0048522"
42	0.000144185	1177	295	41	0.138983	0.0348343	GO:0048666	GO:BP	neuron development	21026	12757	GO:0030182|"GO:0048468"
42	0.000152287	706	295	30	0.101695	0.0424929	GO:0008285	GO:BP	negative regulation of cell population proliferation	21026	3138	GO:0008283|"GO:0042127"|"GO:0048523"
42	0.000158822	1227	295	42	0.142373	0.0342298	GO:0006468	GO:BP	protein phosphorylation	21026	2199	GO:0016310|"GO:0036211"
42	0.000159653	1320	295	44	0.149153	0.0333333	GO:0016310	GO:BP	phosphorylation	21026	5173	GO:0006796
42	0.000187934	446	295	23	0.0779661	0.0515695	GO:0010975	GO:BP	regulation of neuron projection development	21026	4531	GO:0031175|"GO:0120035"
42	0.000202082	221	295	16	0.0542373	0.0723982	GO:0043542	GO:BP	endothelial cell migration	21026	10662	GO:0016477
42	0.000215059	222	295	16	0.0542373	0.0720721	GO:0009612	GO:BP	response to mechanical stimulus	21026	3526	GO:0009605|"GO:0009628"
42	0.0002342	1578	295	49	0.166102	0.031052	GO:0009967	GO:BP	positive regulation of signal transduction	21026	3790	GO:0007165|"GO:0009966"|"GO:0010647"|"GO:0023056"|"GO:0048584"
42	0.00024733	976	295	36	0.122034	0.0368852	GO:0030097	GO:BP	hemopoiesis	21026	6642	GO:0048468
42	0.000249321	642	295	28	0.0949153	0.0436137	GO:0120035	GO:BP	regulation of plasma membrane bounded cell projection organization	21026	19209	GO:0031344|"GO:0120036"
42	0.000283087	568	295	26	0.0881356	0.0457746	GO:0009611	GO:BP	response to wounding	21026	3525	GO:0006950
42	0.000283591	1588	295	49	0.166102	0.0308564	GO:0120036	GO:BP	plasma membrane bounded cell projection organization	21026	19210	GO:0030030
42	0.000301836	854	295	33	0.111864	0.0386417	GO:0071345	GO:BP	cellular response to cytokine stimulus	21026	16367	GO:0034097
42	0.000354975	3597	295	86	0.291525	0.0239088	GO:0009893	GO:BP	positive regulation of metabolic process	21026	3738	GO:0008152|"GO:0019222"|"GO:0048522"
42	0.000359721	614	295	27	0.0915254	0.0439739	GO:0048729	GO:BP	tissue morphogenesis	21026	12819	GO:0009653|"GO:0009888"
42	0.000384584	293	295	18	0.0610169	0.0614334	GO:0090596	GO:BP	sensory organ morphogenesis	21026	18119	GO:0007423|"GO:0009887"
42	0.000405115	2433	295	65	0.220339	0.026716	GO:0051128	GO:BP	regulation of cellular component organization	21026	13332	GO:0016043|"GO:0050794"
42	0.000412344	658	295	28	0.0949153	0.0425532	GO:0031344	GO:BP	regulation of cell projection organization	21026	7096	GO:0030030|"GO:0051128"
42	0.000434438	825	295	32	0.108475	0.0387879	GO:0048871	GO:BP	multicellular organismal-level homeostasis	21026	12945	GO:0032501|"GO:0042592"
42	0.00043655	126	295	12	0.040678	0.0952381	GO:0010811	GO:BP	positive regulation of cell-substrate adhesion	21026	4406	GO:0010810|"GO:0031589"|"GO:0045785"
42	0.000466331	662	295	28	0.0949153	0.0422961	GO:1902532	GO:BP	negative regulation of intracellular signal transduction	21026	22042	GO:0009968|"GO:0035556"|"GO:1902531"
42	0.000470843	744	295	30	0.101695	0.0403226	GO:0000165	GO:BP	MAPK cascade	21026	55	GO:0141124
42	0.000494294	1049	295	37	0.125424	0.0352717	GO:0031399	GO:BP	regulation of protein modification process	21026	7116	GO:0036211|"GO:0051246"
42	0.000519296	299	295	18	0.0610169	0.0602007	GO:1901342	GO:BP	regulation of vasculature development	21026	21126	GO:0001944|"GO:2000026"
42	0.000534235	47	295	8	0.0271186	0.170213	GO:0010463	GO:BP	mesenchymal cell proliferation	21026	4141	GO:0008283
42	0.00056081	154	295	13	0.0440678	0.0844156	GO:0030509	GO:BP	BMP signaling pathway	21026	6788	GO:0071773|"GO:0141091"
42	0.000611695	440	295	22	0.0745763	0.05	GO:0043434	GO:BP	response to peptide hormone	21026	10594	GO:0009725|"GO:1901698"|"GO:1901700"
42	0.000612678	671	295	28	0.0949153	0.0417288	GO:0045596	GO:BP	negative regulation of cell differentiation	21026	11285	GO:0030154|"GO:0045595"|"GO:0048523"|"GO:0051093"
42	0.00063102	1631	295	49	0.166102	0.0300429	GO:0030030	GO:BP	cell projection organization	21026	6621	GO:0016043
42	0.000667325	928	295	34	0.115254	0.0366379	GO:0050790	GO:BP	regulation of catalytic activity	21026	13087	GO:0065009
42	0.000756227	340	295	19	0.0644068	0.0558824	GO:0048545	GO:BP	response to steroid hormone	21026	12659	GO:0009725|"GO:0033993"
42	0.000775137	34	295	7	0.0237288	0.205882	GO:0010464	GO:BP	regulation of mesenchymal cell proliferation	21026	4142	GO:0010463|"GO:0042127"
42	0.00087253	160	295	13	0.0440678	0.08125	GO:0072006	GO:BP	nephron development	21026	16808	GO:0001822|"GO:0048856"
42	0.000950873	605	295	26	0.0881356	0.0429752	GO:0007507	GO:BP	heart development	21026	2979	GO:0048513|"GO:0072359"
42	0.000981081	606	295	26	0.0881356	0.0429043	GO:0097190	GO:BP	apoptotic signaling pathway	21026	18294	GO:0006915|"GO:0007165"
42	0.00100495	1080	295	37	0.125424	0.0342593	GO:1901698	GO:BP	response to nitrogen compound	21026	21369	GO:0042221
42	0.00123046	4721	295	103	0.349153	0.0218174	GO:0019538	GO:BP	protein metabolic process	21026	5841	GO:0043170|"GO:0044238"
42	0.0012383	779	295	30	0.101695	0.0385109	GO:0001932	GO:BP	regulation of protein phosphorylation	21026	544	GO:0006468|"GO:0031399"|"GO:0042325"
42	0.00124212	165	295	13	0.0440678	0.0787879	GO:0071773	GO:BP	cellular response to BMP stimulus	21026	16671	GO:0071363|"GO:0071772"
42	0.00124212	165	295	13	0.0440678	0.0787879	GO:0071772	GO:BP	response to BMP	21026	16670	GO:0070848
42	0.00127078	139	295	12	0.040678	0.0863309	GO:0048660	GO:BP	regulation of smooth muscle cell proliferation	21026	12751	GO:0042127|"GO:0048659"
42	0.00131531	956	295	34	0.115254	0.0355649	GO:0019220	GO:BP	regulation of phosphate metabolic process	21026	5567	GO:0006796|"GO:0051174"
42	0.00134681	957	295	34	0.115254	0.0355277	GO:0051174	GO:BP	regulation of phosphorus metabolic process	21026	13374	GO:0006793|"GO:0019222"
42	0.00140112	320	295	18	0.0610169	0.05625	GO:0060485	GO:BP	mesenchyme development	21026	14468	GO:0009888|"GO:0048513"
42	0.00148202	1238	295	40	0.135593	0.0323102	GO:0060429	GO:BP	epithelium development	21026	14416	GO:0009888
42	0.00152751	830	295	31	0.105085	0.0373494	GO:0042325	GO:BP	regulation of phosphorylation	21026	10000	GO:0016310|"GO:0019220"
42	0.00157775	24	295	6	0.020339	0.25	GO:0046885	GO:BP	regulation of hormone biosynthetic process	21026	12253	GO:0009889|"GO:0032350"|"GO:0042446"
42	0.00160657	197	295	14	0.0474576	0.071066	GO:0007369	GO:BP	gastrulation	21026	2857	GO:0048598
42	0.00172349	143	295	12	0.040678	0.0839161	GO:0048659	GO:BP	smooth muscle cell proliferation	21026	12750	GO:0033002
42	0.00187321	293	295	17	0.0576271	0.0580205	GO:0045765	GO:BP	regulation of angiogenesis	21026	11439	GO:0001525|"GO:0022603"|"GO:1901342"
42	0.00187554	1795	295	51	0.172881	0.0284123	GO:0010647	GO:BP	positive regulation of cell communication	21026	4276	GO:0007154|"GO:0010646"|"GO:0048522"
42	0.00190672	1796	295	51	0.172881	0.0283964	GO:0023056	GO:BP	positive regulation of signaling	21026	6608	GO:0023051|"GO:0023052"|"GO:0048518"
42	0.00208708	39	295	7	0.0237288	0.179487	GO:0032350	GO:BP	regulation of hormone metabolic process	21026	7456	GO:0010817|"GO:0019222"|"GO:0042445"
42	0.00212942	1256	295	40	0.135593	0.0318471	GO:0045944	GO:BP	positive regulation of transcription by RNA polymerase II	21026	11575	GO:0006357|"GO:0006366"|"GO:0045893"
42	0.00216404	6492	295	130	0.440678	0.0200246	GO:0060255	GO:BP	regulation of macromolecule metabolic process	21026	14264	GO:0019222|"GO:0043170"
42	0.00234059	847	295	31	0.105085	0.0365998	GO:0060284	GO:BP	regulation of cell development	21026	14292	GO:0045595|"GO:0048468"
42	0.00243125	122	295	11	0.0372881	0.0901639	GO:0001952	GO:BP	regulation of cell-matrix adhesion	21026	559	GO:0007160|"GO:0010810"
42	0.0024399	204	295	14	0.0474576	0.0686275	GO:0050679	GO:BP	positive regulation of epithelial cell proliferation	21026	13042	GO:0008284|"GO:0050673"|"GO:0050678"
42	0.00247575	299	295	17	0.0576271	0.0568562	GO:0043491	GO:BP	phosphatidylinositol 3-kinase/protein kinase B signal transduction	21026	10639	GO:0141124
42	0.00257414	518	295	23	0.0779661	0.0444015	GO:0019221	GO:BP	cytokine-mediated signaling pathway	21026	5568	GO:0007166|"GO:0071345"
42	0.00269625	443	295	21	0.0711864	0.0474041	GO:0030099	GO:BP	myeloid cell differentiation	21026	6644	GO:0030097|"GO:0030154"
42	0.00270598	268	295	16	0.0542373	0.0597015	GO:0090092	GO:BP	regulation of transmembrane receptor protein serine/threonine kinase signaling pathway	21026	17778	GO:0007178|"GO:0009966"
42	0.00281301	15	295	5	0.0169492	0.333333	GO:0032352	GO:BP	positive regulation of hormone metabolic process	21026	7458	GO:0009893|"GO:0032350"|"GO:0042445"
42	0.00290515	2407	295	62	0.210169	0.0257582	GO:0006796	GO:BP	phosphate-containing compound metabolic process	21026	2474	GO:0006793
42	0.00302871	2410	295	62	0.210169	0.0257261	GO:0006793	GO:BP	phosphorus metabolic process	21026	2471	GO:0008152
42	0.00307369	563	295	24	0.0813559	0.0426288	GO:0050808	GO:BP	synapse organization	21026	13102	GO:0034330
42	0.00310624	304	295	17	0.0576271	0.0559211	GO:0010563	GO:BP	negative regulation of phosphorus metabolic process	21026	4199	GO:0006793|"GO:0009892"|"GO:0051174"
42	0.00310624	304	295	17	0.0576271	0.0559211	GO:0045936	GO:BP	negative regulation of phosphate metabolic process	21026	11568	GO:0006796|"GO:0010563"|"GO:0019220"
42	0.00358059	1835	295	51	0.172881	0.0277929	GO:0051254	GO:BP	positive regulation of RNA metabolic process	21026	13419	GO:0010604|"GO:0016070"|"GO:0045935"|"GO:0051252"
42	0.00371192	60	295	8	0.0271186	0.133333	GO:0010812	GO:BP	negative regulation of cell-substrate adhesion	21026	4407	GO:0007162|"GO:0010810"|"GO:0031589"
42	0.00376521	415	295	20	0.0677966	0.0481928	GO:0001654	GO:BP	eye development	21026	366	GO:0007423|"GO:0150063"
42	0.00394246	344	295	18	0.0610169	0.0523256	GO:0070482	GO:BP	response to oxygen levels	21026	15915	GO:0009628
42	0.00406943	213	295	14	0.0474576	0.0657277	GO:0045637	GO:BP	regulation of myeloid cell differentiation	21026	11326	GO:0030099|"GO:1903706"
42	0.00435713	419	295	20	0.0677966	0.0477327	GO:0150063	GO:BP	visual system development	21026	19858	GO:0048880
42	0.00442942	7035	295	137	0.464407	0.0194741	GO:0019222	GO:BP	regulation of metabolic process	21026	5569	GO:0008152|"GO:0050794"
42	0.00469547	1697	295	48	0.162712	0.0282852	GO:0045893	GO:BP	positive regulation of DNA-templated transcription	21026	11529	GO:0006351|"GO:0006355"|"GO:1902680"
42	0.00485092	1699	295	48	0.162712	0.0282519	GO:1902680	GO:BP	positive regulation of RNA biosynthetic process	21026	22130	GO:0010557|"GO:0032774"|"GO:0051254"|"GO:2001141"
42	0.00495784	158	295	12	0.040678	0.0759494	GO:0010976	GO:BP	positive regulation of neuron projection development	21026	4532	GO:0010975|"GO:0031175"|"GO:0031346"
42	0.00510285	5809	295	118	0.4	0.0203133	GO:0009889	GO:BP	regulation of biosynthetic process	21026	3734	GO:0009058|"GO:0019222"
42	0.00537689	107	295	10	0.0338983	0.0934579	GO:0010595	GO:BP	positive regulation of endothelial cell migration	21026	4226	GO:0010594|"GO:0030335"|"GO:0043542"
42	0.00544929	352	295	18	0.0610169	0.0511364	GO:0042063	GO:BP	gliogenesis	21026	9858	GO:0022008
42	0.00548192	1113	295	36	0.122034	0.032345	GO:1902533	GO:BP	positive regulation of intracellular signal transduction	21026	22043	GO:0009967|"GO:0035556"|"GO:1902531"
42	0.00559994	426	295	20	0.0677966	0.0469484	GO:0048880	GO:BP	sensory system development	21026	12951	GO:0048731
42	0.00560473	624	295	25	0.0847458	0.0400641	GO:0007423	GO:BP	sensory organ development	21026	2904	GO:0048513
42	0.00562371	503	295	22	0.0745763	0.0437376	GO:0002009	GO:BP	morphogenesis of an epithelium	21026	610	GO:0048729|"GO:0060429"
42	0.00563845	219	295	14	0.0474576	0.0639269	GO:0002064	GO:BP	epithelial cell development	21026	653	GO:0030855|"GO:0048468"
42	0.0057653	2293	295	59	0.2	0.0257305	GO:0003008	GO:BP	system process	21026	1457	GO:0032501
42	0.00581136	976	295	33	0.111864	0.0338115	GO:0098609	GO:BP	cell-cell adhesion	21026	18556	GO:0007155
42	0.00602149	252	295	15	0.0508475	0.0595238	GO:0048762	GO:BP	mesenchymal cell differentiation	21026	12846	GO:0030154|"GO:0060485"
42	0.00621884	320	295	17	0.0576271	0.053125	GO:0090287	GO:BP	regulation of cellular response to growth factor stimulus	21026	17935	GO:0048583|"GO:0071363"
42	0.00657823	287	295	16	0.0542373	0.0557491	GO:0043122	GO:BP	regulation of canonical NF-kappaB signal transduction	21026	10445	GO:0007249|"GO:1902531"
42	0.00715669	433	295	20	0.0677966	0.0461894	GO:0042060	GO:BP	wound healing	21026	9856	GO:0009611
42	0.00761712	137	295	11	0.0372881	0.080292	GO:0048593	GO:BP	camera-type eye morphogenesis	21026	12695	GO:0043010|"GO:0048592"
42	0.00817505	138	295	11	0.0372881	0.0797101	GO:0090090	GO:BP	negative regulation of canonical Wnt signaling pathway	21026	17776	GO:0030178|"GO:0060070"|"GO:0060828"
42	0.00837033	363	295	18	0.0610169	0.0495868	GO:0043010	GO:BP	camera-type eye development	21026	10385	GO:0001654
42	0.00857131	293	295	16	0.0542373	0.0546075	GO:0007162	GO:BP	negative regulation of cell adhesion	21026	2713	GO:0007155|"GO:0030155"|"GO:0048523"
42	0.00882196	260	295	15	0.0508475	0.0576923	GO:0042326	GO:BP	negative regulation of phosphorylation	21026	10001	GO:0016310|"GO:0042325"|"GO:0045936"
42	0.0094746	229	295	14	0.0474576	0.0611354	GO:1901654	GO:BP	response to ketone	21026	21340	GO:1901700
42	0.00961818	862	295	30	0.101695	0.0348028	GO:0006954	GO:BP	inflammatory response	21026	2574	GO:0006952
42	0.00996338	230	295	14	0.0474576	0.0608696	GO:0097191	GO:BP	extrinsic apoptotic signaling pathway	21026	18295	GO:0007166|"GO:0097190"
42	0.00997839	169	295	12	0.040678	0.0710059	GO:0003205	GO:BP	cardiac chamber development	21026	1633	GO:0007507|"GO:0048856"
42	0.00997839	169	295	12	0.040678	0.0710059	GO:0010594	GO:BP	regulation of endothelial cell migration	21026	4225	GO:0030334|"GO:0043542"
42	0.0100018	645	295	25	0.0847458	0.0387597	GO:1901699	GO:BP	cellular response to nitrogen compound	21026	21370	GO:0070887|"GO:1901698"
42	0.0125818	302	295	16	0.0542373	0.0529801	GO:0001666	GO:BP	response to hypoxia	21026	375	GO:0006950|"GO:0036293"
42	0.0127961	93	295	9	0.0305085	0.0967742	GO:0032611	GO:BP	interleukin-1 beta production	21026	7604	GO:0032612
42	0.0127961	93	295	9	0.0305085	0.0967742	GO:0001656	GO:BP	metanephros development	21026	368	GO:0001822
42	0.0127961	93	295	9	0.0305085	0.0967742	GO:0032651	GO:BP	regulation of interleukin-1 beta production	21026	7643	GO:0032611|"GO:0032652"
42	0.0131494	613	295	24	0.0813559	0.0391517	GO:0071396	GO:BP	cellular response to lipid	21026	16418	GO:0033993|"GO:0070887"
42	0.0133851	339	295	17	0.0576271	0.0501475	GO:0104004	GO:BP	cellular response to environmental stimulus	21026	18951	GO:0051716
42	0.0133851	339	295	17	0.0576271	0.0501475	GO:0071214	GO:BP	cellular response to abiotic stimulus	21026	16246	GO:0009628|"GO:0104004"
42	0.0139245	270	295	15	0.0508475	0.0555556	GO:0032868	GO:BP	response to insulin	21026	7808	GO:0043434
42	0.0141022	2415	295	60	0.20339	0.0248447	GO:0009605	GO:BP	response to external stimulus	21026	3519	GO:0050896
42	0.0147317	1212	295	37	0.125424	0.0305281	GO:0010628	GO:BP	positive regulation of gene expression	21026	4257	GO:0010467|"GO:0010468"|"GO:0010557"
42	0.0147958	2036	295	53	0.179661	0.0260314	GO:0045935	GO:BP	positive regulation of nucleobase-containing compound metabolic process	21026	11567	GO:0006139|"GO:0009893"|"GO:0019219"
42	0.0149204	10	295	4	0.0135593	0.4	GO:0072203	GO:BP	cell proliferation involved in metanephros development	21026	17000	GO:0001656|"GO:0072111"
42	0.0161155	308	295	16	0.0542373	0.0519481	GO:0007249	GO:BP	canonical NF-kappaB signal transduction	21026	2770	GO:0141124
42	0.0164559	458	295	20	0.0677966	0.0436681	GO:0016055	GO:BP	Wnt signaling pathway	21026	5063	GO:0007166
42	0.0167115	35	295	6	0.020339	0.171429	GO:0035456	GO:BP	response to interferon-beta	21026	8978	GO:0034097
42	0.0167115	35	295	6	0.020339	0.171429	GO:0090183	GO:BP	regulation of kidney development	21026	17854	GO:0001822|"GO:0050793"
42	0.0167115	35	295	6	0.020339	0.171429	GO:0048048	GO:BP	embryonic eye morphogenesis	21026	12317	GO:0048562|"GO:0048592"
42	0.0170184	241	295	14	0.0474576	0.0580913	GO:0045444	GO:BP	fat cell differentiation	21026	11215	GO:0030154
42	0.0177885	21	295	5	0.0169492	0.238095	GO:0072111	GO:BP	cell proliferation involved in kidney development	21026	16908	GO:0001822|"GO:0008283"
42	0.0177885	21	295	5	0.0169492	0.238095	GO:0097062	GO:BP	dendritic spine maintenance	21026	18230	GO:0043954|"GO:0097061"
42	0.0184513	74	295	8	0.0271186	0.108108	GO:0071260	GO:BP	cellular response to mechanical stimulus	21026	16288	GO:0009612|"GO:0071214"|"GO:0071496"
42	0.018852	123	295	10	0.0338983	0.0813008	GO:0030278	GO:BP	regulation of ossification	21026	6718	GO:0001503|"GO:0051239"
42	0.0195761	1082	295	34	0.115254	0.0314233	GO:0032101	GO:BP	regulation of response to external stimulus	21026	7318	GO:0009605|"GO:0048583"
42	0.0195833	349	295	17	0.0576271	0.0487106	GO:0031400	GO:BP	negative regulation of protein modification process	21026	7117	GO:0031399|"GO:0036211"|"GO:0051248"
42	0.0198189	36	295	6	0.020339	0.166667	GO:0001953	GO:BP	negative regulation of cell-matrix adhesion	21026	560	GO:0001952|"GO:0007160"|"GO:0010812"
42	0.0199823	425	295	19	0.0644068	0.0447059	GO:1903706	GO:BP	regulation of hemopoiesis	21026	22880	GO:0002682|"GO:0030097"|"GO:0060284"|"GO:2000026"
42	0.0200767	54	295	7	0.0237288	0.12963	GO:2000351	GO:BP	regulation of endothelial cell apoptotic process	21026	25230	GO:0042981|"GO:0072577"
42	0.020255	124	295	10	0.0338983	0.0806452	GO:0003206	GO:BP	cardiac chamber morphogenesis	21026	1634	GO:0003007|"GO:0003205"|"GO:0009653"
42	0.0204057	75	295	8	0.0271186	0.106667	GO:0071496	GO:BP	cellular response to external stimulus	21026	16498	GO:0009605
42	0.0205105	314	295	16	0.0542373	0.0509554	GO:0048608	GO:BP	reproductive structure development	21026	12702	GO:0003006|"GO:0048856"|"GO:0061458"
42	0.0205156	245	295	14	0.0474576	0.0571429	GO:0001933	GO:BP	negative regulation of protein phosphorylation	21026	545	GO:0001932|"GO:0006468"|"GO:0031400"|"GO:0042326"
42	0.0210997	213	295	13	0.0440678	0.0610329	GO:0071383	GO:BP	cellular response to steroid hormone stimulus	21026	16405	GO:0032870|"GO:0048545"|"GO:0071396"
42	0.0216457	4	295	3	0.0101695	0.75	GO:0038165	GO:BP	oncostatin-M-mediated signaling pathway	21026	9656	GO:0019221
42	0.0216457	4	295	3	0.0101695	0.75	GO:0035583	GO:BP	sequestering of TGFbeta in extracellular matrix	21026	9035	GO:0030512|"GO:0035581"|"GO:0071694"
42	0.0216457	4	295	3	0.0101695	0.75	GO:0060686	GO:BP	negative regulation of prostatic bud formation	21026	14648	GO:0060513|"GO:0060685"|"GO:1905331"|"GO:2000242"
42	0.0221969	316	295	16	0.0542373	0.0506329	GO:0036293	GO:BP	response to decreased oxygen levels	21026	9457	GO:0070482
42	0.0234143	154	295	11	0.0372881	0.0714286	GO:0072073	GO:BP	kidney epithelium development	21026	16873	GO:0001822|"GO:0060429"
42	0.0234406	996	295	32	0.108475	0.0321285	GO:0000902	GO:BP	cell morphogenesis	21026	238	GO:0009653
42	0.0240057	318	295	16	0.0542373	0.0503145	GO:0061458	GO:BP	reproductive system development	21026	15276	GO:0048731
42	0.0242451	5536	295	111	0.376271	0.0200506	GO:0010468	GO:BP	regulation of gene expression	21026	4145	GO:0010467|"GO:0010556"
42	0.0250178	127	295	10	0.0338983	0.0787402	GO:0003231	GO:BP	cardiac ventricle development	21026	1659	GO:0003205
42	0.0251507	553	295	22	0.0745763	0.039783	GO:0044057	GO:BP	regulation of system process	21026	10796	GO:0003008|"GO:0051239"
42	0.0257907	907	295	30	0.101695	0.0330761	GO:0032880	GO:BP	regulation of protein localization	21026	7820	GO:0008104|"GO:0060341"
42	0.0262731	357	295	17	0.0576271	0.047619	GO:0031346	GO:BP	positive regulation of cell projection organization	21026	7098	GO:0030030|"GO:0031344"|"GO:0051130"
42	0.0287037	129	295	10	0.0338983	0.0775194	GO:0001704	GO:BP	formation of primary germ layer	21026	394	GO:0007369|"GO:0048646"
42	0.0289146	57	295	7	0.0237288	0.122807	GO:1902895	GO:BP	positive regulation of miRNA transcription	21026	22288	GO:0045893|"GO:0061614"|"GO:1902893"|"GO:2000630"
42	0.0295483	103	295	9	0.0305085	0.0873786	GO:0150115	GO:BP	cell-substrate junction organization	21026	19883	GO:0034330
42	0.0298275	158	295	11	0.0372881	0.0696203	GO:0001935	GO:BP	endothelial cell proliferation	21026	547	GO:0050673
42	0.0298275	158	295	11	0.0372881	0.0696203	GO:0043409	GO:BP	negative regulation of MAPK cascade	21026	10580	GO:0000165|"GO:0043408"|"GO:1902532"
42	0.0303905	602	295	23	0.0779661	0.038206	GO:0003013	GO:BP	circulatory system process	21026	1462	GO:0003008
42	0.0320293	604	295	23	0.0779661	0.0380795	GO:0040008	GO:BP	regulation of growth	21026	9805	GO:0040007|"GO:0050789"
42	0.0330456	781	295	27	0.0915254	0.0345711	GO:0001817	GO:BP	regulation of cytokine production	21026	472	GO:0001816|"GO:0010468"|"GO:0051239"
42	0.034397	12	295	4	0.0135593	0.333333	GO:1902950	GO:BP	regulation of dendritic spine maintenance	21026	22329	GO:0097062|"GO:0099175"|"GO:0120035"
42	0.035106	132	295	10	0.0338983	0.0757576	GO:0010977	GO:BP	negative regulation of neuron projection development	21026	4533	GO:0010975|"GO:0031175"|"GO:0031345"
42	0.035106	132	295	10	0.0338983	0.0757576	GO:0002040	GO:BP	sprouting angiogenesis	21026	638	GO:0001525
42	0.0351991	5644	295	112	0.379661	0.0198441	GO:0010556	GO:BP	regulation of macromolecule biosynthetic process	21026	4192	GO:0009059|"GO:0009889"|"GO:0060255"
42	0.0364278	59	295	7	0.0237288	0.118644	GO:0072577	GO:BP	endothelial cell apoptotic process	21026	17216	GO:0006915
42	0.0378058	787	295	27	0.0915254	0.0343075	GO:0001816	GO:BP	cytokine production	21026	471	GO:0010467|"GO:0032501"
42	0.0421334	884	295	29	0.0983051	0.0328054	GO:0044093	GO:BP	positive regulation of molecular function	21026	10818	GO:0065009
42	0.0422705	1736	295	46	0.155932	0.0264977	GO:0042592	GO:BP	homeostatic process	21026	10159	GO:0008150
42	0.0423346	2846	295	66	0.223729	0.0231904	GO:0036211	GO:BP	protein modification process	21026	9413	GO:0019538|"GO:0043412"
42	0.0426993	135	295	10	0.0338983	0.0740741	GO:0001936	GO:BP	regulation of endothelial cell proliferation	21026	548	GO:0001935|"GO:0050678"
42	0.0433036	83	295	8	0.0271186	0.0963855	GO:2000027	GO:BP	regulation of animal organ morphogenesis	21026	24953	GO:0009887|"GO:0022603"
42	0.0433239	108	295	9	0.0305085	0.0833333	GO:0097306	GO:BP	cellular response to alcohol	21026	18346	GO:0097305|"GO:1901701"
42	0.0443563	25	295	5	0.0169492	0.2	GO:0060571	GO:BP	morphogenesis of an epithelial fold	21026	14541	GO:0002009
42	0.0473389	264	295	14	0.0474576	0.0530303	GO:0010001	GO:BP	glial cell differentiation	21026	3807	GO:0030154|"GO:0042063"
42	0.049688	1132	295	34	0.115254	0.0300353	GO:0001775	GO:BP	cell activation	21026	438	GO:0009987|"GO:0032501"
42	0.0497588	754	295	26	0.0881356	0.0344828	GO:0007420	GO:BP	brain development	21026	2901	GO:0007417|"GO:0048513"|"GO:0060322"
42	3.07894e-17	397	296	36	0.121622	0.0906801	GO:0062023	GO:CC	collagen-containing extracellular matrix	22149	2296	GO:0031012
42	7.69324e-15	559	296	39	0.131757	0.0697674	GO:0031012	GO:CC	extracellular matrix	22149	1000	GO:0030312
42	8.17365e-15	560	296	39	0.131757	0.0696429	GO:0030312	GO:CC	external encapsulating structure	22149	902	GO:0071944|"GO:0110165"
42	1.11707e-14	4258	296	119	0.402027	0.0279474	GO:0005576	GO:CC	extracellular region	22149	194	GO:0110165
42	8.78666e-13	3315	296	98	0.331081	0.0295626	GO:0005615	GO:CC	extracellular space	22149	227	GO:0005576|"GO:0110165"
42	1.01499e-11	6347	296	146	0.493243	0.023003	GO:0071944	GO:CC	cell periphery	22149	2725	GO:0110165
42	3.19254e-11	2141	296	72	0.243243	0.0336291	GO:1903561	GO:CC	extracellular vesicle	22149	3657	GO:0031982|"GO:0065010"
42	3.26741e-11	2142	296	72	0.243243	0.0336134	GO:0065010	GO:CC	extracellular membrane-bounded organelle	22149	2333	GO:0043227|"GO:0043230"
42	3.26741e-11	2142	296	72	0.243243	0.0336134	GO:0043230	GO:CC	extracellular organelle	22149	1844	GO:0005576|"GO:0043226"
42	1.5242e-10	2111	296	70	0.236486	0.0331596	GO:0070062	GO:CC	extracellular exosome	22149	2353	GO:0005615|"GO:1903561"
42	3.53445e-10	2401	296	75	0.253378	0.031237	GO:0030054	GO:CC	cell junction	22149	844	GO:0110165
42	1.2285e-08	313	296	23	0.0777027	0.0734824	GO:0005788	GO:CC	endoplasmic reticulum lumen	22149	340	GO:0005783|"GO:0070013"
42	3.70152e-08	12527	296	220	0.743243	0.0175621	GO:0005737	GO:CC	cytoplasm	22149	304	GO:0005622|"GO:0110165"
42	1.8656e-06	912	296	36	0.121622	0.0394737	GO:0070161	GO:CC	anchoring junction	22149	2375	GO:0030054
42	3.08337e-06	4033	296	94	0.317568	0.0233077	GO:0031982	GO:CC	vesicle	22149	1199	GO:0043227
42	0.00013252	93	296	10	0.0337838	0.107527	GO:0005604	GO:CC	basement membrane	22149	218	GO:0031012
42	0.000164376	5866	296	117	0.39527	0.0199454	GO:0005886	GO:CC	plasma membrane	22149	409	GO:0016020|"GO:0071944"
42	0.00180052	5534	296	108	0.364865	0.0195157	GO:0005829	GO:CC	cytosol	22149	367	GO:0005737|"GO:0110165"
42	0.00196537	21	296	5	0.0168919	0.238095	GO:0098644	GO:CC	complex of collagen trimers	22149	3159	GO:0062023|"GO:0099080"
42	0.00302199	1665	296	44	0.148649	0.0264264	GO:0045202	GO:CC	synapse	22149	2102	GO:0030054
42	0.00351749	1355	296	38	0.128378	0.0280443	GO:0043005	GO:CC	neuron projection	22149	1808	GO:0120025
42	0.00448499	914	296	29	0.097973	0.0317287	GO:0009986	GO:CC	cell surface	22149	641	GO:0110165
42	0.00728459	436	296	18	0.0608108	0.0412844	GO:0030055	GO:CC	cell-substrate junction	22149	845	GO:0070161
42	0.0132063	295	296	14	0.0472973	0.0474576	GO:0045121	GO:CC	membrane raft	22149	2092	GO:0098857
42	0.0140756	189	296	11	0.0371622	0.0582011	GO:0005912	GO:CC	adherens junction	22149	427	GO:0005911
42	0.0142062	297	296	14	0.0472973	0.047138	GO:0098857	GO:CC	membrane microdomain	22149	3219	GO:0016020
42	0.0163608	4872	296	94	0.317568	0.0192939	GO:0012505	GO:CC	endomembrane system	22149	666	GO:0110165
42	0.0185504	426	296	17	0.0574324	0.0399061	GO:0005925	GO:CC	focal adhesion	22149	438	GO:0030055
42	0.0236217	659	296	22	0.0743243	0.0333839	GO:0030424	GO:CC	axon	22149	907	GO:0043005
42	0.0262526	526	296	19	0.0641892	0.0361217	GO:0005911	GO:CC	cell-cell junction	22149	426	GO:0070161
42	0.035167	8	296	3	0.0101351	0.375	GO:0098642	GO:CC	network-forming collagen trimer	22149	3157	GO:0005581|"GO:0098645"
42	0.035167	8	296	3	0.0101351	0.375	GO:0098645	GO:CC	collagen network	22149	3160	GO:0098644|"GO:0099081"
42	0.0381449	634	296	21	0.0709459	0.033123	GO:0030425	GO:CC	dendrite	22149	908	GO:0043005|"GO:0097447"
42	0.0398305	636	296	21	0.0709459	0.0330189	GO:0097447	GO:CC	dendritic tree	22149	2936	GO:0036477|"GO:0043005"
42	0.0497213	2	296	2	0.00675676	1	GO:0005900	GO:CC	oncostatin-M receptor complex	22149	421	GO:0098802
42	2.15154e-13	167	297	23	0.0774411	0.137725	GO:0005201	GO:MF	extracellular matrix structural constituent	20246	1321	GO:0005198
42	7.59666e-12	15123	297	273	0.919192	0.018052	GO:0005515	GO:MF	protein binding	20246	1462	GO:0005488
42	9.38995e-08	729	297	36	0.121212	0.0493827	GO:0005509	GO:MF	calcium ion binding	20246	1461	GO:0046872
42	2.57262e-06	249	297	19	0.0639731	0.0763052	GO:0005539	GO:MF	glycosaminoglycan binding	20246	1477	GO:0097367
42	1.0427e-05	1521	297	51	0.171717	0.0335306	GO:0005102	GO:MF	signaling receptor binding	20246	1248	GO:0005515
42	2.51691e-05	176	297	15	0.0505051	0.0852273	GO:0008201	GO:MF	heparin binding	20246	1580	GO:0005539|"GO:1901681"
42	0.000302889	2195	297	61	0.205387	0.0277904	GO:0098772	GO:MF	molecular function regulator activity	20246	8521	GO:0003674
42	0.000306874	273	297	17	0.0572391	0.0622711	GO:1901681	GO:MF	sulfur compound binding	20246	9894	GO:0005488
42	0.000707718	655	297	27	0.0909091	0.0412214	GO:0019904	GO:MF	protein domain specific binding	20246	3497	GO:0005515
42	0.00148832	3	297	3	0.010101	1	GO:0004924	GO:MF	oncostatin-M receptor activity	20246	1142	GO:0004896
42	0.0015808	62	297	8	0.026936	0.129032	GO:0050840	GO:MF	extracellular matrix binding	20246	7358	GO:0005488
42	0.00161533	564	297	24	0.0808081	0.0425532	GO:0050839	GO:MF	cell adhesion molecule binding	20246	7357	GO:0005515
42	0.00191019	4396	297	98	0.329966	0.022293	GO:0046872	GO:MF	metal ion binding	20246	5702	GO:0043169
42	0.00222712	134	297	11	0.037037	0.0820896	GO:0019838	GO:MF	growth factor binding	20246	3474	GO:0005515
42	0.00512181	4495	297	98	0.329966	0.021802	GO:0043169	GO:MF	cation binding	20246	5226	GO:0043167
42	0.0106769	158	297	11	0.037037	0.0696203	GO:0005178	GO:MF	integrin binding	20246	1312	GO:0005102|"GO:0044877"|"GO:0050839"
42	0.0117267	1177	297	36	0.121212	0.0305862	GO:0140677	GO:MF	molecular function activator activity	20246	9465	GO:0098772
42	0.0204854	2182	297	55	0.185185	0.0252062	GO:0042802	GO:MF	identical protein binding	20246	5147	GO:0005515
42	0.028805	6	297	3	0.010101	0.5	GO:0005127	GO:MF	ciliary neurotrophic factor receptor binding	20246	1266	GO:0005126
42	0.0362672	150	297	10	0.03367	0.0666667	GO:0019955	GO:MF	cytokine binding	20246	3503	GO:0005515
42	0.0376898	18498	297	288	0.969697	0.0155693	GO:0005488	GO:MF	binding	20246	1450	GO:0003674
42	0.0139548	71	100	9	0.09	0.126761	HP:0002616	HP	Aortic root aneurysm	5080	1886	HP:0012727
42	0.0432091	224	100	15	0.15	0.0669643	HP:0100533	HP	Inflammatory abnormality of the eye	5080	16188	HP:0012373|"HP:0012649"
42	1.09078e-06	32	202	9	0.0445545	0.28125	HPA:0641533	HPA	Endometrium; stromal fibroblasts[High]	10995	305	HPA:0641532
42	1.76016e-06	1020	202	46	0.227723	0.045098	HPA:0471441	HPA	Skin 2; fibrohistiocytic cells[≥Low]	10995	719	HPA:0470000
42	5.22299e-06	27	202	8	0.039604	0.296296	HPA:0461433	HPA	Skin 1; extracellular matrix[High]	10995	663	HPA:0461432
42	1.84115e-05	43	202	9	0.0445545	0.209302	HPA:0641532	HPA	Endometrium; stromal fibroblasts[≥Medium]	10995	304	HPA:0641531
42	3.33894e-05	60	202	10	0.049505	0.166667	HPA:0461431	HPA	Skin 1; extracellular matrix[≥Low]	10995	661	HPA:0460000
42	3.52059e-05	832	202	38	0.188119	0.0456731	HPA:0471442	HPA	Skin 2; fibrohistiocytic cells[≥Medium]	10995	720	HPA:0471441
42	6.09777e-05	49	202	9	0.0445545	0.183673	HPA:0641531	HPA	Endometrium; stromal fibroblasts[≥Low]	10995	303	HPA:0640000
42	8.74753e-05	51	202	9	0.0445545	0.176471	HPA:0471432	HPA	Skin 2; extracellular matrix[≥Medium]	10995	717	HPA:0471431
42	0.000104784	592	202	30	0.148515	0.0506757	HPA:0460202	HPA	Skin 1; endothelial cells[≥Medium]	10995	659	HPA:0460201
42	0.000111277	466	202	26	0.128713	0.055794	HPA:0471443	HPA	Skin 2; fibrohistiocytic cells[High]	10995	721	HPA:0471442
42	0.000113326	68	202	10	0.049505	0.147059	HPA:0471431	HPA	Skin 2; extracellular matrix[≥Low]	10995	716	HPA:0470000
42	0.000131292	840	202	37	0.183168	0.0440476	HPA:0460201	HPA	Skin 1; endothelial cells[≥Low]	10995	658	HPA:0460000
42	0.000152657	28	202	7	0.0346535	0.25	HPA:0471433	HPA	Skin 2; extracellular matrix[High]	10995	718	HPA:0471432
42	0.000164457	884	202	38	0.188119	0.0429864	HPA:0461441	HPA	Skin 1; fibrohistiocytic cells[≥Low]	10995	667	HPA:0460000
42	0.000471264	636	202	30	0.148515	0.0471698	HPA:0470202	HPA	Skin 2; endothelial cells[≥Medium]	10995	711	HPA:0470201
42	0.000490914	887	202	37	0.183168	0.0417136	HPA:0470201	HPA	Skin 2; endothelial cells[≥Low]	10995	710	HPA:0470000
42	0.000539762	47	202	8	0.039604	0.170213	HPA:0640692	HPA	Endometrium; smooth muscle cells[≥Medium]	10995	301	HPA:0640691
42	0.0006376	48	202	8	0.039604	0.166667	HPA:0461432	HPA	Skin 1; extracellular matrix[≥Medium]	10995	662	HPA:0461431
42	0.000736054	65	202	9	0.0445545	0.138462	HPA:0640691	HPA	Endometrium; smooth muscle cells[≥Low]	10995	300	HPA:0640000
42	0.00186884	320	202	19	0.0940594	0.059375	HPA:0470203	HPA	Skin 2; endothelial cells[High]	10995	712	HPA:0470202
42	0.00304025	698	202	30	0.148515	0.0429799	HPA:0461442	HPA	Skin 1; fibrohistiocytic cells[≥Medium]	10995	668	HPA:0461441
42	0.00521682	407	202	21	0.10396	0.0515971	HPA:0461443	HPA	Skin 1; fibrohistiocytic cells[High]	10995	669	HPA:0461442
42	0.00603271	47	202	7	0.0346535	0.148936	HPA:0640202	HPA	Endometrium; endothelial cells[≥Medium]	10995	286	HPA:0640201
42	0.00734262	33	202	6	0.029703	0.181818	HPA:0640203	HPA	Endometrium; endothelial cells[High]	10995	287	HPA:0640202
42	0.00798778	49	202	7	0.0346535	0.142857	HPA:0640201	HPA	Endometrium; endothelial cells[≥Low]	10995	285	HPA:0640000
42	0.00914002	88	202	9	0.0445545	0.102273	HPA:0461381	HPA	Skin 1; arrector pili muscle cells[≥Low]	10995	640	HPA:0460000
42	0.0179664	961	202	35	0.173267	0.0364204	HPA:0471391	HPA	Skin 2; cells in basal layer[≥Low]	10995	695	HPA:0470000
42	0.0192275	254	202	15	0.0742574	0.0590551	HPA:0400201	HPA	Rectum; endothelial cells[≥Low]	10995	562	HPA:0400000
42	0.0197632	120	202	10	0.049505	0.0833333	HPA:0640000	HPA	Endometrium	10995	281	HPA:0000000
42	0.0202253	316	202	17	0.0841584	0.0537975	HPA:0460203	HPA	Skin 1; endothelial cells[High]	10995	660	HPA:0460202
42	0.032549	754	202	29	0.143564	0.0384615	HPA:0471392	HPA	Skin 2; cells in basal layer[≥Medium]	10995	696	HPA:0471391
42	0.039882	880	202	32	0.158416	0.0363636	HPA:0461391	HPA	Skin 1; cells in basal layer[≥Low]	10995	643	HPA:0460000
42	0.0433679	185	202	12	0.0594059	0.0648649	HPA:0400202	HPA	Rectum; endothelial cells[≥Medium]	10995	563	HPA:0400201
42	0.000113084	131	162	13	0.0802469	0.0992366	KEGG:04068	KEGG	FoxO signaling pathway	8484	258	KEGG:00000
42	0.000647524	527	162	26	0.160494	0.0493359	KEGG:05200	KEGG	Pathways in cancer	8484	453	KEGG:00000
42	0.000787329	205	162	15	0.0925926	0.0731707	KEGG:05205	KEGG	Proteoglycans in cancer	8484	457	KEGG:00000
42	0.00131815	356	162	20	0.123457	0.0561798	KEGG:04151	KEGG	PI3K-Akt signaling pathway	8484	285	KEGG:00000
42	0.00168748	143	162	12	0.0740741	0.0839161	KEGG:04550	KEGG	Signaling pathways regulating pluripotency of stem cells	8484	319	KEGG:00000
42	0.00986138	121	162	10	0.0617284	0.0826446	KEGG:04919	KEGG	Thyroid hormone signaling pathway	8484	376	KEGG:00000
42	0.0106352	58	162	7	0.0432099	0.12069	KEGG:05213	KEGG	Endometrial cancer	8484	464	KEGG:00000
42	0.0109031	147	162	11	0.0679012	0.0748299	KEGG:05224	KEGG	Breast cancer	8484	475	KEGG:00000
42	0.0147092	61	162	7	0.0432099	0.114754	KEGG:04213	KEGG	Longevity regulating pathway - multiple species	8484	290	KEGG:00000
42	0.0176486	330	162	17	0.104938	0.0515152	KEGG:05165	KEGG	Human papillomavirus infection	8484	446	KEGG:00000
42	0.0222256	109	162	9	0.0555556	0.0825688	KEGG:04066	KEGG	HIF-1 signaling pathway	8484	257	KEGG:00000
42	0.0257447	162	162	11	0.0679012	0.0679012	KEGG:04630	KEGG	JAK-STAT signaling pathway	8484	332	KEGG:00000
42	0.0278842	89	162	8	0.0493827	0.0898876	KEGG:05235	KEGG	PD-L1 expression and PD-1 checkpoint pathway in cancer	8484	480	KEGG:00000
42	0.0350162	92	162	8	0.0493827	0.0869565	KEGG:05222	KEGG	Small cell lung cancer	8484	473	KEGG:00000
42	0.0376997	93	162	8	0.0493827	0.0860215	KEGG:04520	KEGG	Adherens junction	8484	316	KEGG:00000
42	2.59845e-18	2553	286	109	0.381119	0.0426949	MIRNA:hsa-mir-3163	MIRNA	hsa-mir-3163	16638	2578	MIRNA:000000
42	1.81602e-17	1349	286	75	0.262238	0.0555967	MIRNA:hsa-mir-338-5p	MIRNA	hsa-mir-338-5p	16638	862	MIRNA:000000
42	1.13119e-14	576	286	45	0.157343	0.078125	MIRNA:hsa-mir-21-5p	MIRNA	hsa-mir-21-5p	16638	1776	MIRNA:000000
42	2.84334e-13	2296	286	93	0.325175	0.0405052	MIRNA:hsa-mir-3662	MIRNA	hsa-mir-3662	16638	1626	MIRNA:000000
42	2.28056e-12	1662	286	75	0.262238	0.0451264	MIRNA:hsa-mir-494	MIRNA	hsa-mir-494	16638	21	MIRNA:000000
42	2.45318e-12	1480	286	70	0.244755	0.0472973	MIRNA:hsa-mir-144	MIRNA	hsa-mir-144	16638	1002	MIRNA:000000
42	2.47499e-12	1778	286	78	0.272727	0.0438695	MIRNA:hsa-mir-513a-3p	MIRNA	hsa-mir-513a-3p	16638	1866	MIRNA:000000
42	5.10538e-12	952	286	54	0.188811	0.0567227	MIRNA:hsa-mir-586	MIRNA	hsa-mir-586	16638	198	MIRNA:000000
42	5.57114e-12	1220	286	62	0.216783	0.0508197	MIRNA:hsa-mir-369-3p	MIRNA	hsa-mir-369-3p	16638	1595	MIRNA:000000
42	5.86279e-12	1433	286	68	0.237762	0.0474529	MIRNA:hsa-mir-429	MIRNA	hsa-mir-429	16638	806	MIRNA:000000
42	9.433e-12	1594	286	72	0.251748	0.0451694	MIRNA:hsa-mir-4652-3p	MIRNA	hsa-mir-4652-3p	16638	715	MIRNA:000000
42	1.96849e-11	2125	286	85	0.297203	0.04	MIRNA:hsa-mir-524-5p	MIRNA	hsa-mir-524-5p	16638	1696	MIRNA:000000
42	2.02262e-11	2126	286	85	0.297203	0.0399812	MIRNA:hsa-mir-520d-5p	MIRNA	hsa-mir-520d-5p	16638	2206	MIRNA:000000
42	6.8323e-11	2254	286	87	0.304196	0.038598	MIRNA:hsa-mir-4282	MIRNA	hsa-mir-4282	16638	1311	MIRNA:000000
42	1.17892e-10	1870	286	77	0.269231	0.0411765	MIRNA:hsa-mir-548z	MIRNA	hsa-mir-548z	16638	3038	MIRNA:000000
42	1.17892e-10	1870	286	77	0.269231	0.0411765	MIRNA:hsa-mir-548ac	MIRNA	hsa-mir-548ac	16638	1128	MIRNA:000000
42	1.35626e-10	1875	286	77	0.269231	0.0410667	MIRNA:hsa-mir-548d-3p	MIRNA	hsa-mir-548d-3p	16638	990	MIRNA:000000
42	7.31524e-10	1584	286	68	0.237762	0.0429293	MIRNA:hsa-mir-340	MIRNA	hsa-mir-340	16638	452	MIRNA:000000
42	7.545e-10	1547	286	67	0.234266	0.0433096	MIRNA:hsa-mir-4307	MIRNA	hsa-mir-4307	16638	665	MIRNA:000000
42	2.24161e-09	1395	286	62	0.216783	0.0444444	MIRNA:hsa-mir-200c	MIRNA	hsa-mir-200c	16638	2148	MIRNA:000000
42	2.24161e-09	1395	286	62	0.216783	0.0444444	MIRNA:hsa-mir-200b	MIRNA	hsa-mir-200b	16638	772	MIRNA:000000
42	2.47288e-09	1943	286	76	0.265734	0.0391148	MIRNA:hsa-mir-579	MIRNA	hsa-mir-579	16638	2239	MIRNA:000000
42	3.67366e-09	1640	286	68	0.237762	0.0414634	MIRNA:hsa-mir-186	MIRNA	hsa-mir-186	16638	2908	MIRNA:000000
42	4.85606e-09	1650	286	68	0.237762	0.0412121	MIRNA:hsa-mir-4789-3p	MIRNA	hsa-mir-4789-3p	16638	1510	MIRNA:000000
42	5.40719e-09	1812	286	72	0.251748	0.0397351	MIRNA:hsa-mir-4328	MIRNA	hsa-mir-4328	16638	1470	MIRNA:000000
42	5.56533e-09	2140	286	80	0.27972	0.0373832	MIRNA:hsa-mir-129-5p	MIRNA	hsa-mir-129-5p	16638	2938	MIRNA:000000
42	6.17346e-09	2020	286	77	0.269231	0.0381188	MIRNA:hsa-mir-4698	MIRNA	hsa-mir-4698	16638	1257	MIRNA:000000
42	8.87229e-09	3219	286	104	0.363636	0.0323082	MIRNA:hsa-mir-548c-3p	MIRNA	hsa-mir-548c-3p	16638	1005	MIRNA:000000
42	1.15861e-08	1526	286	64	0.223776	0.0419397	MIRNA:hsa-mir-4699-3p	MIRNA	hsa-mir-4699-3p	16638	2457	MIRNA:000000
42	2.06843e-08	1508	286	63	0.22028	0.0417772	MIRNA:hsa-mir-3942-3p	MIRNA	hsa-mir-3942-3p	16638	789	MIRNA:000000
42	2.18826e-08	1510	286	63	0.22028	0.0417219	MIRNA:hsa-mir-539	MIRNA	hsa-mir-539	16638	1878	MIRNA:000000
42	2.35905e-08	1069	286	51	0.178322	0.0477081	MIRNA:hsa-mir-2113	MIRNA	hsa-mir-2113	16638	517	MIRNA:000000
42	2.71918e-08	1038	286	50	0.174825	0.0481696	MIRNA:hsa-mir-3673	MIRNA	hsa-mir-3673	16638	1842	MIRNA:000000
42	4.44565e-08	1420	286	60	0.20979	0.0422535	MIRNA:hsa-mir-582-5p	MIRNA	hsa-mir-582-5p	16638	2806	MIRNA:000000
42	4.51483e-08	2230	286	80	0.27972	0.0358744	MIRNA:hsa-mir-607	MIRNA	hsa-mir-607	16638	985	MIRNA:000000
42	4.70147e-08	984	286	48	0.167832	0.0487805	MIRNA:hsa-mir-409-3p	MIRNA	hsa-mir-409-3p	16638	40	MIRNA:000000
42	7.04394e-08	1914	286	72	0.251748	0.0376176	MIRNA:hsa-mir-570	MIRNA	hsa-mir-570	16638	2017	MIRNA:000000
42	7.92208e-08	1479	286	61	0.213287	0.0412441	MIRNA:hsa-mir-561	MIRNA	hsa-mir-561	16638	6	MIRNA:000000
42	8.06637e-08	1106	286	51	0.178322	0.0461121	MIRNA:hsa-mir-206	MIRNA	hsa-mir-206	16638	614	MIRNA:000000
42	8.31356e-08	1598	286	64	0.223776	0.0400501	MIRNA:hsa-mir-548t	MIRNA	hsa-mir-548t	16638	867	MIRNA:000000
42	8.56863e-08	1144	286	52	0.181818	0.0454545	MIRNA:hsa-mir-656	MIRNA	hsa-mir-656	16638	1070	MIRNA:000000
42	1.00361e-07	1149	286	52	0.181818	0.0452567	MIRNA:hsa-mir-4680-3p	MIRNA	hsa-mir-4680-3p	16638	1535	MIRNA:000000
42	1.1139e-07	1376	286	58	0.202797	0.0421512	MIRNA:hsa-mir-944	MIRNA	hsa-mir-944	16638	759	MIRNA:000000
42	1.17884e-07	1340	286	57	0.199301	0.0425373	MIRNA:hsa-mir-4795-3p	MIRNA	hsa-mir-4795-3p	16638	1978	MIRNA:000000
42	1.19351e-07	1494	286	61	0.213287	0.04083	MIRNA:hsa-mir-3658	MIRNA	hsa-mir-3658	16638	1343	MIRNA:000000
42	1.24807e-07	1774	286	68	0.237762	0.0383315	MIRNA:hsa-mir-548n	MIRNA	hsa-mir-548n	16638	2746	MIRNA:000000
42	1.38578e-07	1233	286	54	0.188811	0.0437956	MIRNA:hsa-mir-3688-3p	MIRNA	hsa-mir-3688-3p	16638	1944	MIRNA:000000
42	1.46294e-07	811	286	42	0.146853	0.0517879	MIRNA:hsa-mir-526b	MIRNA	hsa-mir-526b	16638	2783	MIRNA:000000
42	1.64873e-07	1506	286	61	0.213287	0.0405046	MIRNA:hsa-mir-4422	MIRNA	hsa-mir-4422	16638	2482	MIRNA:000000
42	1.84378e-07	1280	286	55	0.192308	0.0429688	MIRNA:hsa-mir-3686	MIRNA	hsa-mir-3686	16638	2255	MIRNA:000000
42	1.86296e-07	885	286	44	0.153846	0.0497175	MIRNA:hsa-mir-448	MIRNA	hsa-mir-448	16638	2698	MIRNA:000000
42	1.96459e-07	1026	286	48	0.167832	0.0467836	MIRNA:hsa-mir-4742-3p	MIRNA	hsa-mir-4742-3p	16638	2719	MIRNA:000000
42	1.98689e-07	1513	286	61	0.213287	0.0403173	MIRNA:hsa-mir-4668-3p	MIRNA	hsa-mir-4668-3p	16638	2703	MIRNA:000000
42	2.45965e-07	1443	286	59	0.206294	0.040887	MIRNA:hsa-mir-450b-5p	MIRNA	hsa-mir-450b-5p	16638	659	MIRNA:000000
42	3.11719e-07	1413	286	58	0.202797	0.0410474	MIRNA:hsa-mir-527	MIRNA	hsa-mir-527	16638	345	MIRNA:000000
42	3.29144e-07	1415	286	58	0.202797	0.0409894	MIRNA:hsa-mir-518a-5p	MIRNA	hsa-mir-518a-5p	16638	1746	MIRNA:000000
42	3.59736e-07	2907	286	93	0.325175	0.0319917	MIRNA:hsa-mir-3613-3p	MIRNA	hsa-mir-3613-3p	16638	860	MIRNA:000000
42	4.29138e-07	1503	286	60	0.20979	0.0399202	MIRNA:hsa-mir-4666-3p	MIRNA	hsa-mir-4666-3p	16638	390	MIRNA:000000
42	4.88765e-07	1508	286	60	0.20979	0.0397878	MIRNA:hsa-mir-203	MIRNA	hsa-mir-203	16638	1956	MIRNA:000000
42	5.26299e-07	1834	286	68	0.237762	0.0370774	MIRNA:hsa-mir-3120-3p	MIRNA	hsa-mir-3120-3p	16638	13	MIRNA:000000
42	7.63522e-07	625	286	35	0.122378	0.056	MIRNA:hsa-mir-3668	MIRNA	hsa-mir-3668	16638	384	MIRNA:000000
42	7.66034e-07	1179	286	51	0.178322	0.043257	MIRNA:hsa-mir-578	MIRNA	hsa-mir-578	16638	717	MIRNA:000000
42	1.02092e-06	1698	286	64	0.223776	0.0376914	MIRNA:hsa-mir-548p	MIRNA	hsa-mir-548p	16638	2536	MIRNA:000000
42	1.16948e-06	1663	286	63	0.22028	0.0378833	MIRNA:hsa-mir-181d	MIRNA	hsa-mir-181d	16638	2916	MIRNA:000000
42	1.16948e-06	1663	286	63	0.22028	0.0378833	MIRNA:hsa-mir-181c	MIRNA	hsa-mir-181c	16638	2368	MIRNA:000000
42	1.16948e-06	1663	286	63	0.22028	0.0378833	MIRNA:hsa-mir-181b	MIRNA	hsa-mir-181b	16638	1501	MIRNA:000000
42	1.19446e-06	1083	286	48	0.167832	0.0443213	MIRNA:hsa-mir-613	MIRNA	hsa-mir-613	16638	2804	MIRNA:000000
42	1.19788e-06	1664	286	63	0.22028	0.0378606	MIRNA:hsa-mir-181a	MIRNA	hsa-mir-181a	16638	2312	MIRNA:000000
42	1.20145e-06	1464	286	58	0.202797	0.0396175	MIRNA:hsa-mir-4789-5p	MIRNA	hsa-mir-4789-5p	16638	2152	MIRNA:000000
42	1.29105e-06	1197	286	51	0.178322	0.0426065	MIRNA:hsa-mir-374a	MIRNA	hsa-mir-374a	16638	144	MIRNA:000000
42	1.29105e-06	1197	286	51	0.178322	0.0426065	MIRNA:hsa-mir-374b	MIRNA	hsa-mir-374b	16638	779	MIRNA:000000
42	1.45588e-06	1713	286	64	0.223776	0.0373614	MIRNA:hsa-mir-4262	MIRNA	hsa-mir-4262	16638	2245	MIRNA:000000
42	1.61557e-06	1130	286	49	0.171329	0.0433628	MIRNA:hsa-mir-4272	MIRNA	hsa-mir-4272	16638	2894	MIRNA:000000
42	1.69942e-06	1638	286	62	0.216783	0.037851	MIRNA:hsa-mir-3671	MIRNA	hsa-mir-3671	16638	1611	MIRNA:000000
42	1.73748e-06	915	286	43	0.15035	0.0469945	MIRNA:hsa-mir-33a	MIRNA	hsa-mir-33a	16638	1254	MIRNA:000000
42	1.73748e-06	915	286	43	0.15035	0.0469945	MIRNA:hsa-mir-33b	MIRNA	hsa-mir-33b	16638	362	MIRNA:000000
42	1.77387e-06	1804	286	66	0.230769	0.0365854	MIRNA:hsa-mir-1305	MIRNA	hsa-mir-1305	16638	2569	MIRNA:000000
42	2.03928e-06	1064	286	47	0.164336	0.0441729	MIRNA:hsa-mir-1	MIRNA	hsa-mir-1	16638	2764	MIRNA:000000
42	2.15231e-06	1330	286	54	0.188811	0.0406015	MIRNA:hsa-mir-4477a	MIRNA	hsa-mir-4477a	16638	1302	MIRNA:000000
42	2.26505e-06	1732	286	64	0.223776	0.0369515	MIRNA:hsa-mir-495	MIRNA	hsa-mir-495	16638	3018	MIRNA:000000
42	2.4914e-06	926	286	43	0.15035	0.0464363	MIRNA:hsa-mir-659	MIRNA	hsa-mir-659	16638	211	MIRNA:000000
42	2.54545e-06	687	286	36	0.125874	0.0524017	MIRNA:hsa-mir-1273g	MIRNA	hsa-mir-1273g	16638	2900	MIRNA:000000
42	2.57052e-06	1298	286	53	0.185315	0.040832	MIRNA:hsa-mir-3607-3p	MIRNA	hsa-mir-3607-3p	16638	838	MIRNA:000000
42	2.62933e-06	1535	286	59	0.206294	0.0384365	MIRNA:hsa-mir-330-3p	MIRNA	hsa-mir-330-3p	16638	1286	MIRNA:000000
42	2.6455e-06	688	286	36	0.125874	0.0523256	MIRNA:hsa-mir-30a-5p	MIRNA	hsa-mir-30a-5p	16638	1497	MIRNA:000000
42	2.89291e-06	562	286	32	0.111888	0.0569395	MIRNA:hsa-mir-556-5p	MIRNA	hsa-mir-556-5p	16638	220	MIRNA:000000
42	3.67193e-06	974	286	44	0.153846	0.0451745	MIRNA:hsa-mir-194	MIRNA	hsa-mir-194	16638	428	MIRNA:000000
42	3.72569e-06	1159	286	49	0.171329	0.0422778	MIRNA:hsa-mir-2052	MIRNA	hsa-mir-2052	16638	808	MIRNA:000000
42	3.78806e-06	975	286	44	0.153846	0.0451282	MIRNA:hsa-mir-4776-3p	MIRNA	hsa-mir-4776-3p	16638	2650	MIRNA:000000
42	3.89411e-06	1471	286	57	0.199301	0.0387492	MIRNA:hsa-mir-1252	MIRNA	hsa-mir-1252	16638	1721	MIRNA:000000
42	3.89945e-06	1275	286	52	0.181818	0.0407843	MIRNA:hsa-mir-32	MIRNA	hsa-mir-32	16638	2261	MIRNA:000000
42	3.89945e-06	1275	286	52	0.181818	0.0407843	MIRNA:hsa-mir-367	MIRNA	hsa-mir-367	16638	301	MIRNA:000000
42	3.89945e-06	1275	286	52	0.181818	0.0407843	MIRNA:hsa-mir-25	MIRNA	hsa-mir-25	16638	762	MIRNA:000000
42	3.89945e-06	1275	286	52	0.181818	0.0407843	MIRNA:hsa-mir-92a	MIRNA	hsa-mir-92a	16638	858	MIRNA:000000
42	3.89945e-06	1275	286	52	0.181818	0.0407843	MIRNA:hsa-mir-4799-5p	MIRNA	hsa-mir-4799-5p	16638	630	MIRNA:000000
42	3.89945e-06	1275	286	52	0.181818	0.0407843	MIRNA:hsa-mir-92b	MIRNA	hsa-mir-92b	16638	2999	MIRNA:000000
42	3.89945e-06	1275	286	52	0.181818	0.0407843	MIRNA:hsa-mir-363	MIRNA	hsa-mir-363	16638	2208	MIRNA:000000
42	4.05079e-06	1841	286	66	0.230769	0.0358501	MIRNA:hsa-mir-23c	MIRNA	hsa-mir-23c	16638	1151	MIRNA:000000
42	4.40898e-06	1053	286	46	0.160839	0.0436847	MIRNA:hsa-mir-889	MIRNA	hsa-mir-889	16638	2847	MIRNA:000000
42	5.06944e-06	1208	286	50	0.174825	0.0413907	MIRNA:hsa-mir-544	MIRNA	hsa-mir-544	16638	2256	MIRNA:000000
42	5.50517e-06	1288	286	52	0.181818	0.0403727	MIRNA:hsa-mir-4760-3p	MIRNA	hsa-mir-4760-3p	16638	289	MIRNA:000000
42	5.77636e-06	1942	286	68	0.237762	0.0350154	MIRNA:hsa-mir-3646	MIRNA	hsa-mir-3646	16638	769	MIRNA:000000
42	6.40655e-06	1103	286	47	0.164336	0.0426111	MIRNA:hsa-mir-580	MIRNA	hsa-mir-580	16638	742	MIRNA:000000
42	6.64535e-06	2208	286	74	0.258741	0.0335145	MIRNA:hsa-mir-3148	MIRNA	hsa-mir-3148	16638	925	MIRNA:000000
42	6.78757e-06	1296	286	52	0.181818	0.0401235	MIRNA:hsa-mir-4762-3p	MIRNA	hsa-mir-4762-3p	16638	1545	MIRNA:000000
42	6.95814e-06	1336	286	53	0.185315	0.0396707	MIRNA:hsa-mir-101	MIRNA	hsa-mir-101	16638	2562	MIRNA:000000
42	7.29206e-06	960	286	43	0.15035	0.0447917	MIRNA:hsa-mir-3591-3p	MIRNA	hsa-mir-3591-3p	16638	1312	MIRNA:000000
42	8.7201e-06	754	286	37	0.129371	0.0490716	MIRNA:hsa-mir-1256	MIRNA	hsa-mir-1256	16638	392	MIRNA:000000
42	9.15096e-06	1004	286	44	0.153846	0.0438247	MIRNA:hsa-mir-4782-5p	MIRNA	hsa-mir-4782-5p	16638	187	MIRNA:000000
42	1.04272e-05	725	286	36	0.125874	0.0496552	MIRNA:hsa-mir-3129-3p	MIRNA	hsa-mir-3129-3p	16638	2997	MIRNA:000000
42	1.05308e-05	1801	286	64	0.223776	0.0355358	MIRNA:hsa-mir-23a	MIRNA	hsa-mir-23a	16638	1232	MIRNA:000000
42	1.05308e-05	1801	286	64	0.223776	0.0355358	MIRNA:hsa-mir-23b	MIRNA	hsa-mir-23b	16638	1670	MIRNA:000000
42	1.22931e-05	1280	286	51	0.178322	0.0398437	MIRNA:hsa-mir-548l	MIRNA	hsa-mir-548l	16638	2705	MIRNA:000000
42	1.39052e-05	1814	286	64	0.223776	0.0352811	MIRNA:hsa-mir-548am	MIRNA	hsa-mir-548am	16638	3037	MIRNA:000000
42	1.39052e-05	1814	286	64	0.223776	0.0352811	MIRNA:hsa-mir-548aj	MIRNA	hsa-mir-548aj	16638	2088	MIRNA:000000
42	1.39052e-05	1814	286	64	0.223776	0.0352811	MIRNA:hsa-mir-548ae	MIRNA	hsa-mir-548ae	16638	184	MIRNA:000000
42	1.39052e-05	1814	286	64	0.223776	0.0352811	MIRNA:hsa-mir-548x	MIRNA	hsa-mir-548x	16638	790	MIRNA:000000
42	1.46827e-05	839	286	39	0.136364	0.0464839	MIRNA:hsa-mir-567	MIRNA	hsa-mir-567	16638	334	MIRNA:000000
42	1.54596e-05	1819	286	64	0.223776	0.0351842	MIRNA:hsa-mir-4729	MIRNA	hsa-mir-4729	16638	1465	MIRNA:000000
42	1.5545e-05	1947	286	67	0.234266	0.0344119	MIRNA:hsa-mir-4659a-3p	MIRNA	hsa-mir-4659a-3p	16638	1183	MIRNA:000000
42	1.5545e-05	1947	286	67	0.234266	0.0344119	MIRNA:hsa-mir-4659b-3p	MIRNA	hsa-mir-4659b-3p	16638	1178	MIRNA:000000
42	1.58865e-05	1251	286	50	0.174825	0.039968	MIRNA:hsa-mir-4495	MIRNA	hsa-mir-4495	16638	238	MIRNA:000000
42	1.63148e-05	1370	286	53	0.185315	0.0386861	MIRNA:hsa-mir-142-5p	MIRNA	hsa-mir-142-5p	16638	2442	MIRNA:000000
42	1.65138e-05	1137	286	47	0.164336	0.0413369	MIRNA:hsa-mir-4470	MIRNA	hsa-mir-4470	16638	2112	MIRNA:000000
42	1.94255e-05	1143	286	47	0.164336	0.0411199	MIRNA:hsa-mir-204	MIRNA	hsa-mir-204	16638	1686	MIRNA:000000
42	1.94255e-05	1143	286	47	0.164336	0.0411199	MIRNA:hsa-mir-211	MIRNA	hsa-mir-211	16638	888	MIRNA:000000
42	2.03079e-05	676	286	34	0.118881	0.0502959	MIRNA:hsa-mir-383	MIRNA	hsa-mir-383	16638	2181	MIRNA:000000
42	2.2248e-05	924	286	41	0.143357	0.0443723	MIRNA:hsa-mir-3908	MIRNA	hsa-mir-3908	16638	2321	MIRNA:000000
42	2.28306e-05	1344	286	52	0.181818	0.0386905	MIRNA:hsa-mir-3121-3p	MIRNA	hsa-mir-3121-3p	16638	1620	MIRNA:000000
42	2.43809e-05	1467	286	55	0.192308	0.0374915	MIRNA:hsa-mir-548an	MIRNA	hsa-mir-548an	16638	1736	MIRNA:000000
42	2.4956e-05	1468	286	55	0.192308	0.0374659	MIRNA:hsa-mir-4310	MIRNA	hsa-mir-4310	16638	3014	MIRNA:000000
42	2.58437e-05	1231	286	49	0.171329	0.039805	MIRNA:hsa-mir-374c	MIRNA	hsa-mir-374c	16638	2459	MIRNA:000000
42	2.58437e-05	1231	286	49	0.171329	0.039805	MIRNA:hsa-mir-655	MIRNA	hsa-mir-655	16638	811	MIRNA:000000
42	2.74124e-05	1042	286	44	0.153846	0.0422265	MIRNA:hsa-mir-935	MIRNA	hsa-mir-935	16638	885	MIRNA:000000
42	2.83208e-05	824	286	38	0.132867	0.0461165	MIRNA:hsa-mir-485-3p	MIRNA	hsa-mir-485-3p	16638	892	MIRNA:000000
42	2.84268e-05	1977	286	67	0.234266	0.0338897	MIRNA:hsa-mir-4668-5p	MIRNA	hsa-mir-4668-5p	16638	2709	MIRNA:000000
42	2.85813e-05	789	286	37	0.129371	0.0468948	MIRNA:hsa-mir-4766-3p	MIRNA	hsa-mir-4766-3p	16638	1948	MIRNA:000000
42	3.0574e-05	1396	286	53	0.185315	0.0379656	MIRNA:hsa-mir-3973	MIRNA	hsa-mir-3973	16638	307	MIRNA:000000
42	3.39269e-05	1164	286	47	0.164336	0.040378	MIRNA:hsa-mir-4778-5p	MIRNA	hsa-mir-4778-5p	16638	2701	MIRNA:000000
42	3.43154e-05	902	286	40	0.13986	0.0443459	MIRNA:hsa-mir-4464	MIRNA	hsa-mir-4464	16638	2760	MIRNA:000000
42	3.43317e-05	1321	286	51	0.178322	0.0386071	MIRNA:hsa-mir-4778-3p	MIRNA	hsa-mir-4778-3p	16638	2667	MIRNA:000000
42	3.53654e-05	903	286	40	0.13986	0.0442968	MIRNA:hsa-mir-4748	MIRNA	hsa-mir-4748	16638	1641	MIRNA:000000
42	3.57802e-05	2706	286	83	0.29021	0.0306726	MIRNA:hsa-mir-4775	MIRNA	hsa-mir-4775	16638	2863	MIRNA:000000
42	3.61491e-05	1566	286	57	0.199301	0.0363985	MIRNA:hsa-mir-466	MIRNA	hsa-mir-466	16638	407	MIRNA:000000
42	3.71864e-05	1692	286	60	0.20979	0.035461	MIRNA:hsa-mir-548aa	MIRNA	hsa-mir-548aa	16638	2417	MIRNA:000000
42	3.78252e-05	869	286	39	0.136364	0.0448792	MIRNA:hsa-mir-802	MIRNA	hsa-mir-802	16638	2560	MIRNA:000000
42	3.82581e-05	1054	286	44	0.153846	0.0417457	MIRNA:hsa-mir-4528	MIRNA	hsa-mir-4528	16638	1597	MIRNA:000000
42	3.83615e-05	1092	286	45	0.157343	0.0412088	MIRNA:hsa-mir-4303	MIRNA	hsa-mir-4303	16638	544	MIRNA:000000
42	4.05841e-05	1408	286	53	0.185315	0.037642	MIRNA:hsa-mir-4738-3p	MIRNA	hsa-mir-4738-3p	16638	1585	MIRNA:000000
42	4.09178e-05	1613	286	58	0.202797	0.0359578	MIRNA:hsa-mir-3133	MIRNA	hsa-mir-3133	16638	1185	MIRNA:000000
42	4.26969e-05	1058	286	44	0.153846	0.0415879	MIRNA:hsa-mir-4427	MIRNA	hsa-mir-4427	16638	1740	MIRNA:000000
42	4.28706e-05	1173	286	47	0.164336	0.0400682	MIRNA:hsa-mir-145	MIRNA	hsa-mir-145	16638	1618	MIRNA:000000
42	4.43376e-05	664	286	33	0.115385	0.0496988	MIRNA:hsa-mir-188-5p	MIRNA	hsa-mir-188-5p	16638	2525	MIRNA:000000
42	5.09374e-05	1141	286	46	0.160839	0.0403155	MIRNA:hsa-mir-410	MIRNA	hsa-mir-410	16638	1976	MIRNA:000000
42	5.5755e-05	1106	286	45	0.157343	0.0406872	MIRNA:hsa-mir-513c	MIRNA	hsa-mir-513c	16638	3032	MIRNA:000000
42	5.67147e-05	1382	286	52	0.181818	0.0376266	MIRNA:hsa-mir-381	MIRNA	hsa-mir-381	16638	2518	MIRNA:000000
42	5.87886e-05	776	286	36	0.125874	0.0463918	MIRNA:hsa-mir-3168	MIRNA	hsa-mir-3168	16638	2695	MIRNA:000000
42	5.88216e-05	672	286	33	0.115385	0.0491071	MIRNA:hsa-mir-3654	MIRNA	hsa-mir-3654	16638	606	MIRNA:000000
42	5.95209e-05	1147	286	46	0.160839	0.0401046	MIRNA:hsa-mir-511	MIRNA	hsa-mir-511	16638	215	MIRNA:000000
42	6.01962e-05	1425	286	53	0.185315	0.037193	MIRNA:hsa-mir-300	MIRNA	hsa-mir-300	16638	1953	MIRNA:000000
42	6.59596e-05	1552	286	56	0.195804	0.0360825	MIRNA:hsa-mir-548f	MIRNA	hsa-mir-548f	16638	2789	MIRNA:000000
42	6.59596e-05	1552	286	56	0.195804	0.0360825	MIRNA:hsa-mir-548e	MIRNA	hsa-mir-548e	16638	116	MIRNA:000000
42	6.69448e-05	2884	286	86	0.300699	0.0298197	MIRNA:hsa-mir-590-3p	MIRNA	hsa-mir-590-3p	16638	1965	MIRNA:000000
42	7.40615e-05	1810	286	62	0.216783	0.0342541	MIRNA:hsa-mir-4719	MIRNA	hsa-mir-4719	16638	1614	MIRNA:000000
42	9.5299e-05	1569	286	56	0.195804	0.0356915	MIRNA:hsa-mir-543	MIRNA	hsa-mir-543	16638	283	MIRNA:000000
42	0.000104309	1615	286	57	0.199301	0.0352941	MIRNA:hsa-mir-4446-5p	MIRNA	hsa-mir-4446-5p	16638	1180	MIRNA:000000
42	0.00011427	1095	286	44	0.153846	0.0401826	MIRNA:hsa-mir-3160-5p	MIRNA	hsa-mir-3160-5p	16638	2393	MIRNA:000000
42	0.00011499	1704	286	59	0.206294	0.0346244	MIRNA:hsa-mir-603	MIRNA	hsa-mir-603	16638	1688	MIRNA:000000
42	0.000115848	1620	286	57	0.199301	0.0351852	MIRNA:hsa-mir-3609	MIRNA	hsa-mir-3609	16638	611	MIRNA:000000
42	0.000116396	762	286	35	0.122378	0.0459318	MIRNA:hsa-mir-376c	MIRNA	hsa-mir-376c	16638	1400	MIRNA:000000
42	0.000122545	659	286	32	0.111888	0.0485584	MIRNA:hsa-mir-299-5p	MIRNA	hsa-mir-299-5p	16638	2380	MIRNA:000000
42	0.00012347	1098	286	44	0.153846	0.0400729	MIRNA:hsa-mir-4325	MIRNA	hsa-mir-4325	16638	2297	MIRNA:000000
42	0.000139803	1260	286	48	0.167832	0.0380952	MIRNA:hsa-mir-4263	MIRNA	hsa-mir-4263	16638	1330	MIRNA:000000
42	0.000143142	1301	286	49	0.171329	0.0376633	MIRNA:hsa-mir-1208	MIRNA	hsa-mir-1208	16638	557	MIRNA:000000
42	0.000146181	1066	286	43	0.15035	0.0403377	MIRNA:hsa-mir-4677-5p	MIRNA	hsa-mir-4677-5p	16638	389	MIRNA:000000
42	0.000148102	1144	286	45	0.157343	0.0393357	MIRNA:hsa-mir-4277	MIRNA	hsa-mir-4277	16638	1163	MIRNA:000000
42	0.000159766	808	286	36	0.125874	0.0445545	MIRNA:hsa-mir-199a-3p	MIRNA	hsa-mir-199a-3p	16638	1208	MIRNA:000000
42	0.000164429	919	286	39	0.136364	0.0424374	MIRNA:hsa-mir-1183	MIRNA	hsa-mir-1183	16638	2881	MIRNA:000000
42	0.000168044	703	286	33	0.115385	0.0469417	MIRNA:hsa-mir-4758-5p	MIRNA	hsa-mir-4758-5p	16638	2629	MIRNA:000000
42	0.000168383	995	286	41	0.143357	0.041206	MIRNA:hsa-mir-1264	MIRNA	hsa-mir-1264	16638	2423	MIRNA:000000
42	0.000172421	1940	286	64	0.223776	0.0329897	MIRNA:hsa-mir-128	MIRNA	hsa-mir-128	16638	1958	MIRNA:000000
42	0.000174916	811	286	36	0.125874	0.0443896	MIRNA:hsa-mir-568	MIRNA	hsa-mir-568	16638	1399	MIRNA:000000
42	0.000177737	1515	286	54	0.188811	0.0356436	MIRNA:hsa-mir-548ah	MIRNA	hsa-mir-548ah	16638	1186	MIRNA:000000
42	0.000186386	1728	286	59	0.206294	0.0341435	MIRNA:hsa-mir-4753-3p	MIRNA	hsa-mir-4753-3p	16638	2893	MIRNA:000000
42	0.000198973	1275	286	48	0.167832	0.0376471	MIRNA:hsa-mir-1236	MIRNA	hsa-mir-1236	16638	201	MIRNA:000000
42	0.000199821	1479	286	53	0.185315	0.035835	MIRNA:hsa-mir-4311	MIRNA	hsa-mir-4311	16638	16	MIRNA:000000
42	0.000212876	891	286	38	0.132867	0.0426487	MIRNA:hsa-mir-1206	MIRNA	hsa-mir-1206	16638	2330	MIRNA:000000
42	0.000222152	819	286	36	0.125874	0.043956	MIRNA:hsa-mir-4728-3p	MIRNA	hsa-mir-4728-3p	16638	1930	MIRNA:000000
42	0.000228689	1281	286	48	0.167832	0.0374707	MIRNA:hsa-mir-4251	MIRNA	hsa-mir-4251	16638	1306	MIRNA:000000
42	0.000232109	1322	286	49	0.171329	0.0370651	MIRNA:hsa-mir-105	MIRNA	hsa-mir-105	16638	2316	MIRNA:000000
42	0.0002357	821	286	36	0.125874	0.043849	MIRNA:hsa-mir-4687-3p	MIRNA	hsa-mir-4687-3p	16638	2950	MIRNA:000000
42	0.000250499	1743	286	59	0.206294	0.0338497	MIRNA:hsa-mir-3919	MIRNA	hsa-mir-3919	16638	223	MIRNA:000000
42	0.000250769	1285	286	48	0.167832	0.0373541	MIRNA:hsa-mir-641	MIRNA	hsa-mir-641	16638	1905	MIRNA:000000
42	0.000254112	1326	286	49	0.171329	0.0369532	MIRNA:hsa-mir-30b	MIRNA	hsa-mir-30b	16638	1643	MIRNA:000000
42	0.000254112	1326	286	49	0.171329	0.0369532	MIRNA:hsa-mir-30c	MIRNA	hsa-mir-30c	16638	427	MIRNA:000000
42	0.000254112	1326	286	49	0.171329	0.0369532	MIRNA:hsa-mir-30d	MIRNA	hsa-mir-30d	16638	1335	MIRNA:000000
42	0.000254112	1326	286	49	0.171329	0.0369532	MIRNA:hsa-mir-30a	MIRNA	hsa-mir-30a	16638	2556	MIRNA:000000
42	0.000254112	1326	286	49	0.171329	0.0369532	MIRNA:hsa-mir-30e	MIRNA	hsa-mir-30e	16638	667	MIRNA:000000
42	0.000259867	1533	286	54	0.188811	0.035225	MIRNA:hsa-mir-4643	MIRNA	hsa-mir-4643	16638	2220	MIRNA:000000
42	0.000267266	862	286	37	0.129371	0.0429234	MIRNA:hsa-mir-155-5p	MIRNA	hsa-mir-155-5p	16638	2734	MIRNA:000000
42	0.000293683	940	286	39	0.136364	0.0414894	MIRNA:hsa-mir-4670-3p	MIRNA	hsa-mir-4670-3p	16638	2049	MIRNA:000000
42	0.000294758	978	286	40	0.13986	0.0408998	MIRNA:hsa-mir-4645-3p	MIRNA	hsa-mir-4645-3p	16638	2221	MIRNA:000000
42	0.000311876	687	286	32	0.111888	0.0465793	MIRNA:hsa-mir-3137	MIRNA	hsa-mir-3137	16638	180	MIRNA:000000
42	0.000334635	833	286	36	0.125874	0.0432173	MIRNA:hsa-mir-4693-5p	MIRNA	hsa-mir-4693-5p	16638	2499	MIRNA:000000
42	0.000334983	1932	286	63	0.22028	0.0326087	MIRNA:hsa-mir-4279	MIRNA	hsa-mir-4279	16638	1910	MIRNA:000000
42	0.000340131	1673	286	57	0.199301	0.0340705	MIRNA:hsa-mir-3647-3p	MIRNA	hsa-mir-3647-3p	16638	110	MIRNA:000000
42	0.000365191	1634	286	56	0.195804	0.0342717	MIRNA:hsa-mir-548a-3p	MIRNA	hsa-mir-548a-3p	16638	333	MIRNA:000000
42	0.000382251	1468	286	52	0.181818	0.0354223	MIRNA:hsa-mir-4496	MIRNA	hsa-mir-4496	16638	1433	MIRNA:000000
42	0.000396654	730	286	33	0.115385	0.0452055	MIRNA:hsa-mir-633	MIRNA	hsa-mir-633	16638	2039	MIRNA:000000
42	0.000434346	202	286	16	0.0559441	0.0792079	MIRNA:hsa-mir-144-3p	MIRNA	hsa-mir-144-3p	16638	1505	MIRNA:000000
42	0.000442835	806	286	35	0.122378	0.0434243	MIRNA:hsa-mir-4503	MIRNA	hsa-mir-4503	16638	2044	MIRNA:000000
42	0.000459048	431	286	24	0.0839161	0.0556845	MIRNA:hsa-mir-323b-5p	MIRNA	hsa-mir-323b-5p	16638	2991	MIRNA:000000
42	0.000471141	1478	286	52	0.181818	0.0351827	MIRNA:hsa-mir-26b	MIRNA	hsa-mir-26b	16638	2288	MIRNA:000000
42	0.000471141	1478	286	52	0.181818	0.0351827	MIRNA:hsa-mir-26a	MIRNA	hsa-mir-26a	16638	1960	MIRNA:000000
42	0.000471576	1313	286	48	0.167832	0.0365575	MIRNA:hsa-mir-4635	MIRNA	hsa-mir-4635	16638	2162	MIRNA:000000
42	0.000491205	666	286	31	0.108392	0.0465465	MIRNA:hsa-mir-491-3p	MIRNA	hsa-mir-491-3p	16638	1923	MIRNA:000000
42	0.000510851	1566	286	54	0.188811	0.0344828	MIRNA:hsa-mir-377	MIRNA	hsa-mir-377	16638	1890	MIRNA:000000
42	0.000516352	1236	286	46	0.160839	0.0372168	MIRNA:hsa-mir-3617	MIRNA	hsa-mir-3617	16638	2627	MIRNA:000000
42	0.000535532	776	286	34	0.118881	0.0438144	MIRNA:hsa-mir-297	MIRNA	hsa-mir-297	16638	934	MIRNA:000000
42	0.000535532	776	286	34	0.118881	0.0438144	MIRNA:hsa-mir-4289	MIRNA	hsa-mir-4289	16638	1850	MIRNA:000000
42	0.000537462	887	286	37	0.129371	0.0417136	MIRNA:hsa-mir-380	MIRNA	hsa-mir-380	16638	214	MIRNA:000000
42	0.000586678	602	286	29	0.101399	0.0481728	MIRNA:hsa-mir-1322	MIRNA	hsa-mir-1322	16638	518	MIRNA:000000
42	0.000644659	1663	286	56	0.195804	0.0336741	MIRNA:hsa-mir-3180-5p	MIRNA	hsa-mir-3180-5p	16638	2668	MIRNA:000000
42	0.00066834	1167	286	44	0.153846	0.0377035	MIRNA:hsa-mir-514b-5p	MIRNA	hsa-mir-514b-5p	16638	447	MIRNA:000000
42	0.000669477	1329	286	48	0.167832	0.0361174	MIRNA:hsa-mir-140-3p	MIRNA	hsa-mir-140-3p	16638	386	MIRNA:000000
42	0.000715628	860	286	36	0.125874	0.0418605	MIRNA:hsa-mir-3074-3p	MIRNA	hsa-mir-3074-3p	16638	358	MIRNA:000000
42	0.000739705	1500	286	52	0.181818	0.0346667	MIRNA:hsa-mir-141	MIRNA	hsa-mir-141	16638	607	MIRNA:000000
42	0.000739705	1500	286	52	0.181818	0.0346667	MIRNA:hsa-mir-200a	MIRNA	hsa-mir-200a	16638	130	MIRNA:000000
42	0.000766125	1418	286	50	0.174825	0.0352609	MIRNA:hsa-mir-548c-5p	MIRNA	hsa-mir-548c-5p	16638	1259	MIRNA:000000
42	0.000769337	412	286	23	0.0804196	0.0558252	MIRNA:hsa-mir-27a-3p	MIRNA	hsa-mir-27a-3p	16638	2496	MIRNA:000000
42	0.000783251	826	286	35	0.122378	0.0423729	MIRNA:hsa-mir-4274	MIRNA	hsa-mir-4274	16638	1751	MIRNA:000000
42	0.000798643	1420	286	50	0.174825	0.0352113	MIRNA:hsa-mir-548d-5p	MIRNA	hsa-mir-548d-5p	16638	1466	MIRNA:000000
42	0.000804284	790	286	34	0.118881	0.043038	MIRNA:hsa-mir-595	MIRNA	hsa-mir-595	16638	1448	MIRNA:000000
42	0.000832453	1422	286	50	0.174825	0.0351617	MIRNA:hsa-mir-559	MIRNA	hsa-mir-559	16638	2430	MIRNA:000000
42	0.00086286	1059	286	41	0.143357	0.0387158	MIRNA:hsa-mir-4666-5p	MIRNA	hsa-mir-4666-5p	16638	2415	MIRNA:000000
42	0.000869368	943	286	38	0.132867	0.0402969	MIRNA:hsa-mir-3942-5p	MIRNA	hsa-mir-3942-5p	16638	1936	MIRNA:000000
42	0.000897453	1767	286	58	0.202797	0.032824	MIRNA:hsa-mir-3941	MIRNA	hsa-mir-3941	16638	1092	MIRNA:000000
42	0.0009154	945	286	38	0.132867	0.0402116	MIRNA:hsa-mir-4703-5p	MIRNA	hsa-mir-4703-5p	16638	747	MIRNA:000000
42	0.000943982	1470	286	51	0.178322	0.0346939	MIRNA:hsa-mir-515-5p	MIRNA	hsa-mir-515-5p	16638	1176	MIRNA:000000
42	0.00100956	798	286	34	0.118881	0.0426065	MIRNA:hsa-mir-3152-5p	MIRNA	hsa-mir-3152-5p	16638	908	MIRNA:000000
42	0.00103165	451	286	24	0.0839161	0.0532151	MIRNA:hsa-mir-3613-5p	MIRNA	hsa-mir-3613-5p	16638	2	MIRNA:000000
42	0.00109135	838	286	35	0.122378	0.0417661	MIRNA:hsa-mir-548ai	MIRNA	hsa-mir-548ai	16638	203	MIRNA:000000
42	0.00109135	838	286	35	0.122378	0.0417661	MIRNA:hsa-mir-548ag	MIRNA	hsa-mir-548ag	16638	1650	MIRNA:000000
42	0.0011097	692	286	31	0.108392	0.0447977	MIRNA:hsa-mir-140-5p	MIRNA	hsa-mir-140-5p	16638	2151	MIRNA:000000
42	0.00112439	1271	286	46	0.160839	0.036192	MIRNA:hsa-mir-3123	MIRNA	hsa-mir-3123	16638	2948	MIRNA:000000
42	0.00115253	840	286	35	0.122378	0.0416667	MIRNA:hsa-mir-3620	MIRNA	hsa-mir-3620	16638	68	MIRNA:000000
42	0.00129846	770	286	33	0.115385	0.0428571	MIRNA:hsa-mir-3591-5p	MIRNA	hsa-mir-3591-5p	16638	1029	MIRNA:000000
42	0.00130785	1278	286	46	0.160839	0.0359937	MIRNA:hsa-mir-576-5p	MIRNA	hsa-mir-576-5p	16638	2445	MIRNA:000000
42	0.00146084	460	286	24	0.0839161	0.0521739	MIRNA:hsa-mir-3146	MIRNA	hsa-mir-3146	16638	3026	MIRNA:000000
42	0.00147951	1535	286	52	0.181818	0.0338762	MIRNA:hsa-mir-1297	MIRNA	hsa-mir-1297	16638	1943	MIRNA:000000
42	0.00148445	1003	286	39	0.136364	0.0388833	MIRNA:hsa-mir-4679	MIRNA	hsa-mir-4679	16638	2382	MIRNA:000000
42	0.00150148	1409	286	49	0.171329	0.0347764	MIRNA:hsa-mir-3143	MIRNA	hsa-mir-3143	16638	14	MIRNA:000000
42	0.00150845	1536	286	52	0.181818	0.0338542	MIRNA:hsa-mir-4465	MIRNA	hsa-mir-4465	16638	2218	MIRNA:000000
42	0.00158496	1287	286	46	0.160839	0.035742	MIRNA:hsa-mir-4694-3p	MIRNA	hsa-mir-4694-3p	16638	1204	MIRNA:000000
42	0.00160592	250	286	17	0.0594406	0.068	MIRNA:hsa-mir-18a-5p	MIRNA	hsa-mir-18a-5p	16638	896	MIRNA:000000
42	0.00163904	669	286	30	0.104895	0.044843	MIRNA:hsa-mir-606	MIRNA	hsa-mir-606	16638	1970	MIRNA:000000
42	0.00164646	197	286	15	0.0524476	0.0761421	MIRNA:hsa-mir-200c-3p	MIRNA	hsa-mir-200c-3p	16638	350	MIRNA:000000
42	0.00165802	1456	286	50	0.174825	0.0343407	MIRNA:hsa-mir-4766-5p	MIRNA	hsa-mir-4766-5p	16638	2903	MIRNA:000000
42	0.00167411	599	286	28	0.0979021	0.0467446	MIRNA:hsa-mir-219-2-3p	MIRNA	hsa-mir-219-2-3p	16638	469	MIRNA:000000
42	0.00167411	599	286	28	0.0979021	0.0467446	MIRNA:hsa-mir-496	MIRNA	hsa-mir-496	16638	906	MIRNA:000000
42	0.00176434	1417	286	49	0.171329	0.0345801	MIRNA:hsa-mir-548y	MIRNA	hsa-mir-548y	16638	594	MIRNA:000000
42	0.00176434	1417	286	49	0.171329	0.0345801	MIRNA:hsa-mir-548ak	MIRNA	hsa-mir-548ak	16638	1946	MIRNA:000000
42	0.00176434	1417	286	49	0.171329	0.0345801	MIRNA:hsa-mir-548a-5p	MIRNA	hsa-mir-548a-5p	16638	1552	MIRNA:000000
42	0.00176434	1417	286	49	0.171329	0.0345801	MIRNA:hsa-mir-548ab	MIRNA	hsa-mir-548ab	16638	84	MIRNA:000000
42	0.00176434	1417	286	49	0.171329	0.0345801	MIRNA:hsa-mir-548b-5p	MIRNA	hsa-mir-548b-5p	16638	207	MIRNA:000000
42	0.00176434	1417	286	49	0.171329	0.0345801	MIRNA:hsa-mir-548w	MIRNA	hsa-mir-548w	16638	1043	MIRNA:000000
42	0.00176771	894	286	36	0.125874	0.0402685	MIRNA:hsa-mir-4432	MIRNA	hsa-mir-4432	16638	2391	MIRNA:000000
42	0.00180007	1418	286	49	0.171329	0.0345557	MIRNA:hsa-mir-548i	MIRNA	hsa-mir-548i	16638	1851	MIRNA:000000
42	0.00183218	466	286	24	0.0839161	0.0515021	MIRNA:hsa-mir-151-3p	MIRNA	hsa-mir-151-3p	16638	2724	MIRNA:000000
42	0.00183745	1294	286	46	0.160839	0.0355487	MIRNA:hsa-mir-1299	MIRNA	hsa-mir-1299	16638	2461	MIRNA:000000
42	0.00184245	533	286	26	0.0909091	0.0487805	MIRNA:hsa-mir-4474-5p	MIRNA	hsa-mir-4474-5p	16638	1812	MIRNA:000000
42	0.00190479	603	286	28	0.0979021	0.0464345	MIRNA:hsa-mir-4684-3p	MIRNA	hsa-mir-4684-3p	16638	1658	MIRNA:000000
42	0.00192187	747	286	32	0.111888	0.042838	MIRNA:hsa-mir-4720-3p	MIRNA	hsa-mir-4720-3p	16638	863	MIRNA:000000
42	0.0019224	784	286	33	0.115385	0.0420918	MIRNA:hsa-mir-3129-5p	MIRNA	hsa-mir-3129-5p	16638	1915	MIRNA:000000
42	0.00194888	1174	286	43	0.15035	0.0366269	MIRNA:hsa-mir-3925-5p	MIRNA	hsa-mir-3925-5p	16638	501	MIRNA:000000
42	0.0019762	785	286	33	0.115385	0.0420382	MIRNA:hsa-mir-199b-3p	MIRNA	hsa-mir-199b-3p	16638	723	MIRNA:000000
42	0.00200781	1257	286	45	0.157343	0.0357995	MIRNA:hsa-mir-1283	MIRNA	hsa-mir-1283	16638	377	MIRNA:000000
42	0.00201101	640	286	29	0.101399	0.0453125	MIRNA:hsa-mir-4521	MIRNA	hsa-mir-4521	16638	936	MIRNA:000000
42	0.00214045	1219	286	44	0.153846	0.0360952	MIRNA:hsa-mir-4803	MIRNA	hsa-mir-4803	16638	292	MIRNA:000000
42	0.00220276	1059	286	40	0.13986	0.0377715	MIRNA:hsa-mir-3977	MIRNA	hsa-mir-3977	16638	2281	MIRNA:000000
42	0.00232979	1347	286	47	0.164336	0.0348924	MIRNA:hsa-mir-548j	MIRNA	hsa-mir-548j	16638	33	MIRNA:000000
42	0.00232979	1347	286	47	0.164336	0.0348924	MIRNA:hsa-mir-548h	MIRNA	hsa-mir-548h	16638	44	MIRNA:000000
42	0.00236131	1062	286	40	0.13986	0.0376648	MIRNA:hsa-mir-4330	MIRNA	hsa-mir-4330	16638	2084	MIRNA:000000
42	0.0023822	408	286	22	0.0769231	0.0539216	MIRNA:hsa-mir-325	MIRNA	hsa-mir-325	16638	613	MIRNA:000000
42	0.00241909	945	286	37	0.129371	0.0391534	MIRNA:hsa-mir-1279	MIRNA	hsa-mir-1279	16638	2743	MIRNA:000000
42	0.00253042	1065	286	40	0.13986	0.0375587	MIRNA:hsa-mir-29a	MIRNA	hsa-mir-29a	16638	1379	MIRNA:000000
42	0.00253042	1065	286	40	0.13986	0.0375587	MIRNA:hsa-mir-29b	MIRNA	hsa-mir-29b	16638	2136	MIRNA:000000
42	0.00253042	1065	286	40	0.13986	0.0375587	MIRNA:hsa-mir-29c	MIRNA	hsa-mir-29c	16638	2559	MIRNA:000000
42	0.002617	758	286	32	0.111888	0.0422164	MIRNA:hsa-mir-155	MIRNA	hsa-mir-155	16638	2446	MIRNA:000000
42	0.00266737	796	286	33	0.115385	0.0414573	MIRNA:hsa-mir-520c-5p	MIRNA	hsa-mir-520c-5p	16638	1036	MIRNA:000000
42	0.00266737	796	286	33	0.115385	0.0414573	MIRNA:hsa-mir-518d-5p	MIRNA	hsa-mir-518d-5p	16638	2004	MIRNA:000000
42	0.00266737	796	286	33	0.115385	0.0414573	MIRNA:hsa-mir-519b-5p	MIRNA	hsa-mir-519b-5p	16638	43	MIRNA:000000
42	0.00266737	796	286	33	0.115385	0.0414573	MIRNA:hsa-mir-519c-5p	MIRNA	hsa-mir-519c-5p	16638	1519	MIRNA:000000
42	0.00266737	796	286	33	0.115385	0.0414573	MIRNA:hsa-mir-526a	MIRNA	hsa-mir-526a	16638	761	MIRNA:000000
42	0.00269625	1028	286	39	0.136364	0.0379377	MIRNA:hsa-mir-3190	MIRNA	hsa-mir-3190	16638	2043	MIRNA:000000
42	0.00276598	760	286	32	0.111888	0.0421053	MIRNA:hsa-mir-4777-5p	MIRNA	hsa-mir-4777-5p	16638	2092	MIRNA:000000
42	0.00278978	912	286	36	0.125874	0.0394737	MIRNA:hsa-mir-4717-5p	MIRNA	hsa-mir-4717-5p	16638	1849	MIRNA:000000
42	0.00289669	875	286	35	0.122378	0.04	MIRNA:hsa-mir-636	MIRNA	hsa-mir-636	16638	1919	MIRNA:000000
42	0.00302811	1360	286	47	0.164336	0.0345588	MIRNA:hsa-mir-4420	MIRNA	hsa-mir-4420	16638	1360	MIRNA:000000
42	0.003126	878	286	35	0.122378	0.0398633	MIRNA:hsa-mir-2054	MIRNA	hsa-mir-2054	16638	2593	MIRNA:000000
42	0.00318102	728	286	31	0.108392	0.0425824	MIRNA:hsa-mir-590-5p	MIRNA	hsa-mir-590-5p	16638	294	MIRNA:000000
42	0.0032481	1280	286	45	0.157343	0.0351562	MIRNA:hsa-mir-3692	MIRNA	hsa-mir-3692	16638	2348	MIRNA:000000
42	0.00331808	919	286	36	0.125874	0.039173	MIRNA:hsa-mir-489	MIRNA	hsa-mir-489	16638	441	MIRNA:000000
42	0.00340053	1408	286	48	0.167832	0.0340909	MIRNA:hsa-mir-3140-3p	MIRNA	hsa-mir-3140-3p	16638	1924	MIRNA:000000
42	0.00345995	731	286	31	0.108392	0.0424077	MIRNA:hsa-mir-153	MIRNA	hsa-mir-153	16638	1952	MIRNA:000000
42	0.00349031	158	286	13	0.0454545	0.0822785	MIRNA:hsa-mir-33a-5p	MIRNA	hsa-mir-33a-5p	16638	960	MIRNA:000000
42	0.00357652	807	286	33	0.115385	0.0408922	MIRNA:hsa-mir-548b-3p	MIRNA	hsa-mir-548b-3p	16638	3001	MIRNA:000000
42	0.00366557	1540	286	51	0.178322	0.0331169	MIRNA:hsa-mir-587	MIRNA	hsa-mir-587	16638	2204	MIRNA:000000
42	0.00373513	771	286	32	0.111888	0.0415045	MIRNA:hsa-mir-1272	MIRNA	hsa-mir-1272	16638	2099	MIRNA:000000
42	0.00385315	698	286	30	0.104895	0.0429799	MIRNA:hsa-mir-98-5p	MIRNA	hsa-mir-98-5p	16638	791	MIRNA:000000
42	0.00394188	773	286	32	0.111888	0.0413972	MIRNA:hsa-mir-4657	MIRNA	hsa-mir-4657	16638	380	MIRNA:000000
42	0.00400646	1459	286	49	0.171329	0.0335846	MIRNA:hsa-mir-4801	MIRNA	hsa-mir-4801	16638	149	MIRNA:000000
42	0.00404916	774	286	32	0.111888	0.0413437	MIRNA:hsa-mir-4491	MIRNA	hsa-mir-4491	16638	568	MIRNA:000000
42	0.00408328	1460	286	49	0.171329	0.0335616	MIRNA:hsa-mir-4731-3p	MIRNA	hsa-mir-4731-3p	16638	654	MIRNA:000000
42	0.00415241	390	286	21	0.0734266	0.0538462	MIRNA:hsa-mir-27b-3p	MIRNA	hsa-mir-27b-3p	16638	1800	MIRNA:000000
42	0.004196	701	286	30	0.104895	0.042796	MIRNA:hsa-mir-21	MIRNA	hsa-mir-21	16638	2887	MIRNA:000000
42	0.00424104	1462	286	49	0.171329	0.0335157	MIRNA:hsa-mir-875-3p	MIRNA	hsa-mir-875-3p	16638	1071	MIRNA:000000
42	0.00425169	1811	286	57	0.199301	0.0314743	MIRNA:hsa-mir-371-5p	MIRNA	hsa-mir-371-5p	16638	1536	MIRNA:000000
42	0.0043732	1421	286	48	0.167832	0.033779	MIRNA:hsa-mir-1324	MIRNA	hsa-mir-1324	16638	2287	MIRNA:000000
42	0.00462714	779	286	32	0.111888	0.0410783	MIRNA:hsa-mir-4711-3p	MIRNA	hsa-mir-4711-3p	16638	3041	MIRNA:000000
42	0.00477528	895	286	35	0.122378	0.0391061	MIRNA:hsa-mir-1267	MIRNA	hsa-mir-1267	16638	1324	MIRNA:000000
42	0.0048973	1135	286	41	0.143357	0.0361233	MIRNA:hsa-mir-767-5p	MIRNA	hsa-mir-767-5p	16638	426	MIRNA:000000
42	0.00500089	1015	286	38	0.132867	0.0374384	MIRNA:hsa-mir-1303	MIRNA	hsa-mir-1303	16638	1771	MIRNA:000000
42	0.00514399	1867	286	58	0.202797	0.0310659	MIRNA:hsa-mir-5096	MIRNA	hsa-mir-5096	16638	884	MIRNA:000000
42	0.00517082	495	286	24	0.0839161	0.0484848	MIRNA:hsa-mir-3689f	MIRNA	hsa-mir-3689f	16638	2814	MIRNA:000000
42	0.00525479	938	286	36	0.125874	0.0383795	MIRNA:hsa-mir-892a	MIRNA	hsa-mir-892a	16638	2584	MIRNA:000000
42	0.00527285	333	286	19	0.0664336	0.0570571	MIRNA:hsa-mir-621	MIRNA	hsa-mir-621	16638	800	MIRNA:000000
42	0.0053118	1517	286	50	0.174825	0.0329598	MIRNA:hsa-mir-3065-5p	MIRNA	hsa-mir-3065-5p	16638	1904	MIRNA:000000
42	0.00535057	496	286	24	0.0839161	0.0483871	MIRNA:hsa-mir-3689e	MIRNA	hsa-mir-3689e	16638	139	MIRNA:000000
42	0.00535057	496	286	24	0.0839161	0.0483871	MIRNA:hsa-mir-3689a-5p	MIRNA	hsa-mir-3689a-5p	16638	2727	MIRNA:000000
42	0.00539527	900	286	35	0.122378	0.0388889	MIRNA:hsa-mir-3913-3p	MIRNA	hsa-mir-3913-3p	16638	1550	MIRNA:000000
42	0.00550539	334	286	19	0.0664336	0.0568862	MIRNA:hsa-mir-181b-5p	MIRNA	hsa-mir-181b-5p	16638	2296	MIRNA:000000
42	0.00558722	1060	286	39	0.136364	0.0367925	MIRNA:hsa-mir-205	MIRNA	hsa-mir-205	16638	147	MIRNA:000000
42	0.00586284	788	286	32	0.111888	0.0406091	MIRNA:hsa-mir-628-5p	MIRNA	hsa-mir-628-5p	16638	748	MIRNA:000000
42	0.00600494	1787	286	56	0.195804	0.0313374	MIRNA:hsa-mir-4768-5p	MIRNA	hsa-mir-4768-5p	16638	2649	MIRNA:000000
42	0.00610361	1064	286	39	0.136364	0.0366541	MIRNA:hsa-mir-4724-5p	MIRNA	hsa-mir-4724-5p	16638	2264	MIRNA:000000
42	0.00638861	907	286	35	0.122378	0.0385888	MIRNA:hsa-mir-600	MIRNA	hsa-mir-600	16638	1238	MIRNA:000000
42	0.00651312	1485	286	49	0.171329	0.0329966	MIRNA:hsa-mir-4755-5p	MIRNA	hsa-mir-4755-5p	16638	2490	MIRNA:000000
42	0.00653599	869	286	34	0.118881	0.0391254	MIRNA:hsa-mir-432	MIRNA	hsa-mir-432	16638	1344	MIRNA:000000
42	0.00656224	468	286	23	0.0804196	0.0491453	MIRNA:hsa-mir-3689b	MIRNA	hsa-mir-3689b	16638	710	MIRNA:000000
42	0.0070092	757	286	31	0.108392	0.0409511	MIRNA:hsa-mir-4712-3p	MIRNA	hsa-mir-4712-3p	16638	1089	MIRNA:000000
42	0.00709674	1277	286	44	0.153846	0.0344558	MIRNA:hsa-mir-3182	MIRNA	hsa-mir-3182	16638	1993	MIRNA:000000
42	0.00753285	685	286	29	0.101399	0.0423358	MIRNA:hsa-mir-4453	MIRNA	hsa-mir-4453	16638	1445	MIRNA:000000
42	0.00753285	685	286	29	0.101399	0.0423358	MIRNA:hsa-mir-4538	MIRNA	hsa-mir-4538	16638	417	MIRNA:000000
42	0.00791589	724	286	30	0.104895	0.0414365	MIRNA:hsa-mir-1243	MIRNA	hsa-mir-1243	16638	814	MIRNA:000000
42	0.00831453	1119	286	40	0.13986	0.0357462	MIRNA:hsa-mir-4793-5p	MIRNA	hsa-mir-4793-5p	16638	2799	MIRNA:000000
42	0.00902104	1082	286	39	0.136364	0.0360444	MIRNA:hsa-mir-522	MIRNA	hsa-mir-522	16638	1994	MIRNA:000000
42	0.00925807	583	286	26	0.0909091	0.0445969	MIRNA:hsa-mir-1269b	MIRNA	hsa-mir-1269b	16638	604	MIRNA:000000
42	0.0092905	806	286	32	0.111888	0.0397022	MIRNA:hsa-mir-616	MIRNA	hsa-mir-616	16638	1371	MIRNA:000000
42	0.00933903	768	286	31	0.108392	0.0403646	MIRNA:hsa-mir-651	MIRNA	hsa-mir-651	16638	1447	MIRNA:000000
42	0.00938536	845	286	33	0.115385	0.0390533	MIRNA:hsa-mir-500a	MIRNA	hsa-mir-500a	16638	1122	MIRNA:000000
42	0.00938982	1166	286	41	0.143357	0.035163	MIRNA:hsa-mir-499a-3p	MIRNA	hsa-mir-499a-3p	16638	1161	MIRNA:000000
42	0.00958505	1420	286	47	0.164336	0.0330986	MIRNA:hsa-mir-3185	MIRNA	hsa-mir-3185	16638	2278	MIRNA:000000
42	0.00979729	732	286	30	0.104895	0.0409836	MIRNA:hsa-mir-222	MIRNA	hsa-mir-222	16638	1116	MIRNA:000000
42	0.00979729	732	286	30	0.104895	0.0409836	MIRNA:hsa-mir-221	MIRNA	hsa-mir-221	16638	1549	MIRNA:000000
42	0.00985454	847	286	33	0.115385	0.038961	MIRNA:hsa-mir-4733-5p	MIRNA	hsa-mir-4733-5p	16638	1482	MIRNA:000000
42	0.0100347	1087	286	39	0.136364	0.0358786	MIRNA:hsa-mir-3924	MIRNA	hsa-mir-3924	16638	2696	MIRNA:000000
42	0.0104701	697	286	29	0.101399	0.0416069	MIRNA:hsa-mir-891b	MIRNA	hsa-mir-891b	16638	2020	MIRNA:000000
42	0.010486	1213	286	42	0.146853	0.0346249	MIRNA:hsa-mir-19b	MIRNA	hsa-mir-19b	16638	1387	MIRNA:000000
42	0.010486	1213	286	42	0.146853	0.0346249	MIRNA:hsa-mir-19a	MIRNA	hsa-mir-19a	16638	771	MIRNA:000000
42	0.011051	699	286	29	0.101399	0.0414878	MIRNA:hsa-mir-4678	MIRNA	hsa-mir-4678	16638	670	MIRNA:000000
42	0.0115883	1517	286	49	0.171329	0.0323006	MIRNA:hsa-mir-3124-3p	MIRNA	hsa-mir-3124-3p	16638	2561	MIRNA:000000
42	0.0117976	63	286	8	0.027972	0.126984	MIRNA:hsa-mir-6864-5p	MIRNA	hsa-mir-6864-5p	16638	265	MIRNA:000000
42	0.0120149	934	286	35	0.122378	0.0374732	MIRNA:hsa-mir-3145-3p	MIRNA	hsa-mir-3145-3p	16638	1637	MIRNA:000000
42	0.0120149	934	286	35	0.122378	0.0374732	MIRNA:hsa-mir-361-5p	MIRNA	hsa-mir-361-5p	16638	563	MIRNA:000000
42	0.0121761	895	286	34	0.118881	0.0379888	MIRNA:hsa-mir-138	MIRNA	hsa-mir-138	16638	313	MIRNA:000000
42	0.0122886	1221	286	42	0.146853	0.034398	MIRNA:hsa-mir-507	MIRNA	hsa-mir-507	16638	1366	MIRNA:000000
42	0.0123363	629	286	27	0.0944056	0.0429253	MIRNA:hsa-mir-3126-3p	MIRNA	hsa-mir-3126-3p	16638	1442	MIRNA:000000
42	0.012782	1223	286	42	0.146853	0.0343418	MIRNA:hsa-mir-557	MIRNA	hsa-mir-557	16638	1730	MIRNA:000000
42	0.0131089	128	286	11	0.0384615	0.0859375	MIRNA:hsa-mir-494-3p	MIRNA	hsa-mir-494-3p	16638	1414	MIRNA:000000
42	0.0131609	1612	286	51	0.178322	0.0316377	MIRNA:hsa-mir-4735-5p	MIRNA	hsa-mir-4735-5p	16638	2608	MIRNA:000000
42	0.0132461	1701	286	53	0.185315	0.0311581	MIRNA:hsa-mir-4533	MIRNA	hsa-mir-4533	16638	2899	MIRNA:000000
42	0.0133628	899	286	34	0.118881	0.0378198	MIRNA:hsa-mir-3647-5p	MIRNA	hsa-mir-3647-5p	16638	3007	MIRNA:000000
42	0.0134493	1060	286	38	0.132867	0.0358491	MIRNA:hsa-mir-4452	MIRNA	hsa-mir-4452	16638	2123	MIRNA:000000
42	0.0137839	490	286	23	0.0804196	0.0469388	MIRNA:hsa-mir-3171	MIRNA	hsa-mir-3171	16638	2016	MIRNA:000000
42	0.0148411	748	286	30	0.104895	0.040107	MIRNA:hsa-mir-365	MIRNA	hsa-mir-365	16638	1348	MIRNA:000000
42	0.0150454	1316	286	44	0.153846	0.0334347	MIRNA:hsa-mir-942	MIRNA	hsa-mir-942	16638	1145	MIRNA:000000
42	0.0150941	787	286	31	0.108392	0.0393901	MIRNA:hsa-mir-4474-3p	MIRNA	hsa-mir-4474-3p	16638	2061	MIRNA:000000
42	0.0152	711	286	29	0.101399	0.0407876	MIRNA:hsa-mir-4653-3p	MIRNA	hsa-mir-4653-3p	16638	900	MIRNA:000000
42	0.0153227	1533	286	49	0.171329	0.0319635	MIRNA:hsa-mir-4672	MIRNA	hsa-mir-4672	16638	36	MIRNA:000000
42	0.015671	237	286	15	0.0524476	0.0632911	MIRNA:hsa-mir-29b-3p	MIRNA	hsa-mir-29b-3p	16638	191	MIRNA:000000
42	0.0157512	946	286	35	0.122378	0.0369979	MIRNA:hsa-mir-3121-5p	MIRNA	hsa-mir-3121-5p	16638	1003	MIRNA:000000
42	0.0158835	867	286	33	0.115385	0.0380623	MIRNA:hsa-mir-501-5p	MIRNA	hsa-mir-501-5p	16638	2097	MIRNA:000000
42	0.0161063	947	286	35	0.122378	0.0369588	MIRNA:hsa-mir-573	MIRNA	hsa-mir-573	16638	1820	MIRNA:000000
42	0.0161063	947	286	35	0.122378	0.0369588	MIRNA:hsa-mir-3616-5p	MIRNA	hsa-mir-3616-5p	16638	2283	MIRNA:000000
42	0.01666	603	286	26	0.0909091	0.0431177	MIRNA:hsa-mir-3606	MIRNA	hsa-mir-3606	16638	718	MIRNA:000000
42	0.0167743	567	286	25	0.0874126	0.0440917	MIRNA:hsa-mir-1269	MIRNA	hsa-mir-1269	16638	2472	MIRNA:000000
42	0.0168714	715	286	29	0.101399	0.0405594	MIRNA:hsa-mir-630	MIRNA	hsa-mir-630	16638	361	MIRNA:000000
42	0.0171292	831	286	32	0.111888	0.0385078	MIRNA:hsa-mir-216b	MIRNA	hsa-mir-216b	16638	2023	MIRNA:000000
42	0.0172615	1031	286	37	0.129371	0.0358875	MIRNA:hsa-mir-3691-3p	MIRNA	hsa-mir-3691-3p	16638	775	MIRNA:000000
42	0.0176015	951	286	35	0.122378	0.0368034	MIRNA:hsa-mir-2053	MIRNA	hsa-mir-2053	16638	1393	MIRNA:000000
42	0.0188053	954	286	35	0.122378	0.0366876	MIRNA:hsa-mir-4517	MIRNA	hsa-mir-4517	16638	1596	MIRNA:000000
42	0.0196573	1460	286	47	0.164336	0.0321918	MIRNA:hsa-mir-3158-5p	MIRNA	hsa-mir-3158-5p	16638	1805	MIRNA:000000
42	0.0202046	722	286	29	0.101399	0.0401662	MIRNA:hsa-mir-499-5p	MIRNA	hsa-mir-499-5p	16638	438	MIRNA:000000
42	0.0202413	799	286	31	0.108392	0.0387985	MIRNA:hsa-mir-127-5p	MIRNA	hsa-mir-127-5p	16638	1601	MIRNA:000000
42	0.020327	998	286	36	0.125874	0.0360721	MIRNA:hsa-mir-1304	MIRNA	hsa-mir-1304	16638	1573	MIRNA:000000
42	0.0207933	1206	286	41	0.143357	0.0339967	MIRNA:hsa-mir-516b	MIRNA	hsa-mir-516b	16638	1477	MIRNA:000000
42	0.0209365	2002	286	59	0.206294	0.0294705	MIRNA:hsa-mir-214	MIRNA	hsa-mir-214	16638	498	MIRNA:000000
42	0.0214882	612	286	26	0.0909091	0.0424837	MIRNA:hsa-mir-382	MIRNA	hsa-mir-382	16638	2591	MIRNA:000000
42	0.0215153	111	286	10	0.034965	0.0900901	MIRNA:hsa-mir-223-3p	MIRNA	hsa-mir-223-3p	16638	1574	MIRNA:000000
42	0.0222846	803	286	31	0.108392	0.0386052	MIRNA:hsa-mir-183	MIRNA	hsa-mir-183	16638	1075	MIRNA:000000
42	0.0234576	1514	286	48	0.167832	0.0317041	MIRNA:hsa-mir-509-3-5p	MIRNA	hsa-mir-509-3-5p	16638	419	MIRNA:000000
42	0.0236218	1046	286	37	0.129371	0.0353728	MIRNA:hsa-mir-217	MIRNA	hsa-mir-217	16638	2030	MIRNA:000000
42	0.0238538	767	286	30	0.104895	0.0391134	MIRNA:hsa-mir-885-5p	MIRNA	hsa-mir-885-5p	16638	3019	MIRNA:000000
42	0.0238592	1515	286	48	0.167832	0.0316832	MIRNA:hsa-mir-4418	MIRNA	hsa-mir-4418	16638	3017	MIRNA:000000
42	0.024267	1516	286	48	0.167832	0.0316623	MIRNA:hsa-mir-509-5p	MIRNA	hsa-mir-509-5p	16638	1617	MIRNA:000000
42	0.0245168	1257	286	42	0.146853	0.0334129	MIRNA:hsa-mir-3154	MIRNA	hsa-mir-3154	16638	529	MIRNA:000000
42	0.0251027	808	286	31	0.108392	0.0383663	MIRNA:hsa-mir-892b	MIRNA	hsa-mir-892b	16638	2824	MIRNA:000000
42	0.0251027	808	286	31	0.108392	0.0383663	MIRNA:hsa-mir-142-3p	MIRNA	hsa-mir-142-3p	16638	1102	MIRNA:000000
42	0.0256281	1878	286	56	0.195804	0.029819	MIRNA:hsa-mir-513a-5p	MIRNA	hsa-mir-513a-5p	16638	1674	MIRNA:000000
42	0.0266036	657	286	27	0.0944056	0.0410959	MIRNA:hsa-mir-376b	MIRNA	hsa-mir-376b	16638	312	MIRNA:000000
42	0.0266036	657	286	27	0.0944056	0.0410959	MIRNA:hsa-mir-376a	MIRNA	hsa-mir-376a	16638	2590	MIRNA:000000
42	0.0266686	733	286	29	0.101399	0.0395634	MIRNA:hsa-mir-422a	MIRNA	hsa-mir-422a	16638	194	MIRNA:000000
42	0.0267482	1011	286	36	0.125874	0.0356083	MIRNA:hsa-mir-4511	MIRNA	hsa-mir-4511	16638	2791	MIRNA:000000
42	0.0274287	931	286	34	0.118881	0.0365199	MIRNA:hsa-mir-4753-5p	MIRNA	hsa-mir-4753-5p	16638	2733	MIRNA:000000
42	0.0275984	773	286	30	0.104895	0.0388098	MIRNA:hsa-mir-4790-3p	MIRNA	hsa-mir-4790-3p	16638	49	MIRNA:000000
42	0.0282422	813	286	31	0.108392	0.0381304	MIRNA:hsa-mir-4275	MIRNA	hsa-mir-4275	16638	2852	MIRNA:000000
42	0.0282422	813	286	31	0.108392	0.0381304	MIRNA:hsa-mir-3920	MIRNA	hsa-mir-3920	16638	2171	MIRNA:000000
42	0.029069	1015	286	36	0.125874	0.035468	MIRNA:hsa-mir-4260	MIRNA	hsa-mir-4260	16638	1809	MIRNA:000000
42	0.0296772	1016	286	36	0.125874	0.0354331	MIRNA:hsa-mir-375	MIRNA	hsa-mir-375	16638	1772	MIRNA:000000
42	0.0300082	1183	286	40	0.13986	0.0338123	MIRNA:hsa-mir-3915	MIRNA	hsa-mir-3915	16638	2339	MIRNA:000000
42	0.0302934	816	286	31	0.108392	0.0379902	MIRNA:hsa-mir-4504	MIRNA	hsa-mir-4504	16638	1411	MIRNA:000000
42	0.03062	1355	286	44	0.153846	0.0324723	MIRNA:hsa-mir-320b	MIRNA	hsa-mir-320b	16638	538	MIRNA:000000
42	0.0315255	2030	286	59	0.206294	0.029064	MIRNA:hsa-mir-3619-5p	MIRNA	hsa-mir-3619-5p	16638	1555	MIRNA:000000
42	0.0317353	818	286	31	0.108392	0.0378973	MIRNA:hsa-mir-34c-3p	MIRNA	hsa-mir-34c-3p	16638	2497	MIRNA:000000
42	0.0323859	1315	286	43	0.15035	0.0326996	MIRNA:hsa-mir-506	MIRNA	hsa-mir-506	16638	2451	MIRNA:000000
42	0.0323859	1315	286	43	0.15035	0.0326996	MIRNA:hsa-mir-124	MIRNA	hsa-mir-124	16638	1880	MIRNA:000000
42	0.0324455	2032	286	59	0.206294	0.0290354	MIRNA:hsa-mir-761	MIRNA	hsa-mir-761	16638	935	MIRNA:000000
42	0.0335779	1022	286	36	0.125874	0.035225	MIRNA:hsa-mir-3675-3p	MIRNA	hsa-mir-3675-3p	16638	726	MIRNA:000000
42	0.0337409	195	286	13	0.0454545	0.0666667	MIRNA:hsa-mir-146a-5p	MIRNA	hsa-mir-146a-5p	16638	409	MIRNA:000000
42	0.0342734	982	286	35	0.122378	0.0356415	MIRNA:hsa-mir-4477b	MIRNA	hsa-mir-4477b	16638	1921	MIRNA:000000
42	0.0345654	667	286	27	0.0944056	0.0404798	MIRNA:hsa-mir-505	MIRNA	hsa-mir-505	16638	388	MIRNA:000000
42	0.0348081	822	286	31	0.108392	0.0377129	MIRNA:hsa-mir-4711-5p	MIRNA	hsa-mir-4711-5p	16638	2769	MIRNA:000000
42	0.0373432	670	286	27	0.0944056	0.0402985	MIRNA:hsa-mir-1265	MIRNA	hsa-mir-1265	16638	1368	MIRNA:000000
42	0.03804	318	286	17	0.0594406	0.0534591	MIRNA:hsa-mir-183-5p	MIRNA	hsa-mir-183-5p	16638	1191	MIRNA:000000
42	0.0387474	1412	286	45	0.157343	0.0318697	MIRNA:hsa-mir-4796-3p	MIRNA	hsa-mir-4796-3p	16638	855	MIRNA:000000
42	0.0391637	1634	286	50	0.174825	0.0305998	MIRNA:hsa-mir-362-3p	MIRNA	hsa-mir-362-3p	16638	933	MIRNA:000000
42	0.0394126	788	286	30	0.104895	0.0380711	MIRNA:hsa-mir-218-5p	MIRNA	hsa-mir-218-5p	16638	2599	MIRNA:000000
42	0.0404662	598	286	25	0.0874126	0.041806	MIRNA:hsa-mir-938	MIRNA	hsa-mir-938	16638	2042	MIRNA:000000
42	0.0412628	1548	286	48	0.167832	0.0310078	MIRNA:hsa-mir-3664-3p	MIRNA	hsa-mir-3664-3p	16638	2003	MIRNA:000000
42	0.0414455	562	286	24	0.0839161	0.0427046	MIRNA:hsa-mir-4724-3p	MIRNA	hsa-mir-4724-3p	16638	2656	MIRNA:000000
42	0.042272	637	286	26	0.0909091	0.0408163	MIRNA:hsa-mir-2681	MIRNA	hsa-mir-2681	16638	1913	MIRNA:000000
42	0.0423972	1287	286	42	0.146853	0.032634	MIRNA:hsa-mir-4742-5p	MIRNA	hsa-mir-4742-5p	16638	363	MIRNA:000000
42	0.0431555	714	286	28	0.0979021	0.0392157	MIRNA:hsa-mir-378	MIRNA	hsa-mir-378	16638	1140	MIRNA:000000
42	0.0431988	1076	286	37	0.129371	0.0343866	MIRNA:hsa-mir-4700-3p	MIRNA	hsa-mir-4700-3p	16638	571	MIRNA:000000
42	0.0436843	1035	286	36	0.125874	0.0347826	MIRNA:hsa-mir-384	MIRNA	hsa-mir-384	16638	2405	MIRNA:000000
42	0.0474396	796	286	30	0.104895	0.0376884	MIRNA:hsa-mir-4509	MIRNA	hsa-mir-4509	16638	1203	MIRNA:000000
42	0.047875	1208	286	40	0.13986	0.0331126	MIRNA:hsa-mir-4276	MIRNA	hsa-mir-4276	16638	1625	MIRNA:000000
42	0.048123	680	286	27	0.0944056	0.0397059	MIRNA:hsa-mir-19b-3p	MIRNA	hsa-mir-19b-3p	16638	2575	MIRNA:000000
42	0.0488937	837	286	31	0.108392	0.037037	MIRNA:hsa-mir-1914	MIRNA	hsa-mir-1914	16638	2856	MIRNA:000000
42	0.0488937	837	286	31	0.108392	0.037037	MIRNA:hsa-mir-135a	MIRNA	hsa-mir-135a	16638	1984	MIRNA:000000
42	0.0488937	837	286	31	0.108392	0.037037	MIRNA:hsa-mir-135b	MIRNA	hsa-mir-135b	16638	1845	MIRNA:000000
42	0.0495141	1083	286	37	0.129371	0.0341644	MIRNA:hsa-mir-1245b-3p	MIRNA	hsa-mir-1245b-3p	16638	2796	MIRNA:000000
42	0.049895	1471	286	46	0.160839	0.0312712	MIRNA:hsa-mir-3978	MIRNA	hsa-mir-3978	16638	1117	MIRNA:000000
42	5.65746e-08	298	214	26	0.121495	0.0872483	REAC:R-HSA-1474244	REAC	Extracellular matrix organization	11004	897	REAC:0000000
42	9.34075e-07	124	214	16	0.0747664	0.129032	REAC:R-HSA-381426	REAC	Regulation of Insulin-like Growth Factor (IGF) transport and uptake by Insulin-like Growth Factor Binding Proteins (IGFBPs)	11004	1997	REAC:R-HSA-392499
42	8.19515e-06	107	214	14	0.0654206	0.130841	REAC:R-HSA-8957275	REAC	Post-translational protein phosphorylation	11004	1793	REAC:R-HSA-597592
42	0.000876945	2558	214	80	0.373832	0.0312744	REAC:R-HSA-162582	REAC	Signal Transduction	11004	2229	REAC:0000000
42	0.00274309	37	214	7	0.0327103	0.189189	REAC:R-HSA-2129379	REAC	Molecules associated with elastic fibres	11004	1503	REAC:R-HSA-1566948
42	0.00622819	17	214	5	0.0233645	0.294118	REAC:R-HSA-9669938	REAC	Signaling by KIT in disease	11004	2279	REAC:R-HSA-5663202
42	0.00622819	17	214	5	0.0233645	0.294118	REAC:R-HSA-9670439	REAC	Signaling by phosphorylated juxtamembrane, extracellular and kinase domain KIT mutants	11004	2343	REAC:R-HSA-9669938
42	0.00909648	44	214	7	0.0327103	0.159091	REAC:R-HSA-1566948	REAC	Elastic fibre formation	11004	843	REAC:R-HSA-1474244
42	0.0200435	67	214	8	0.0373832	0.119403	REAC:R-HSA-1650814	REAC	Collagen biosynthesis and modifying enzymes	11004	386	REAC:R-HSA-1474290
42	0.0201989	780	214	32	0.149533	0.0410256	REAC:R-HSA-1280215	REAC	Cytokine Signaling in Immune system	11004	427	REAC:R-HSA-168256
42	0.0237696	476	214	23	0.107477	0.0483193	REAC:R-HSA-449147	REAC	Signaling by Interleukins	11004	2278	REAC:R-HSA-1280215
42	0.0267879	111	214	10	0.046729	0.0900901	REAC:R-HSA-6785807	REAC	Interleukin-4 and Interleukin-13 signaling	11004	1265	REAC:R-HSA-449147
42	0.0303937	91	214	9	0.0420561	0.0989011	REAC:R-HSA-2219528	REAC	PI3K/AKT Signaling in Cancer	11004	1687	REAC:R-HSA-5663202
42	0.0323266	5	214	3	0.0140187	0.6	REAC:R-HSA-8849473	REAC	PTK6 Expression	11004	1719	REAC:R-HSA-8848021
42	0.038283	24	214	5	0.0233645	0.208333	REAC:R-HSA-6783589	REAC	Interleukin-6 family signaling	11004	1266	REAC:R-HSA-449147
42	0.0403297	140	214	11	0.0514019	0.0785714	REAC:R-HSA-1474228	REAC	Degradation of the extracellular matrix	11004	730	REAC:R-HSA-1474244
42	0.0498896	76	214	8	0.0373832	0.105263	REAC:R-HSA-3000178	REAC	ECM proteoglycans	11004	819	REAC:R-HSA-1474244
42	1.18574e-07	8522	299	183	0.61204	0.0214738	TF:M10026	TF	Factor: PATZ; motif: GGGGNGGGGGMKGGRRNGGNRN	20092	6500	TF:M00000
42	1.63839e-06	6021	299	140	0.468227	0.023252	TF:M10107	TF	Factor: DB1; motif: GGRRRRGRRGGAGGGGGNGRRR	20092	1226	TF:M00000
42	2.81752e-06	11988	299	228	0.762542	0.019019	TF:M09826	TF	Factor: BTEB3; motif: CCNNSCCNSCCCCKCCCCC	20092	642	TF:M00000
42	4.21108e-06	9861	299	198	0.662207	0.0200791	TF:M09984	TF	Factor: MAZ; motif: GGGGGAGGGGGNGRGRRRGNRG	20092	5148	TF:M00000
42	5.5699e-06	4481	299	112	0.374582	0.0249944	TF:M01199_1	TF	Factor: RNF96; motif: BCCCGCRGCC; match class: 1	20092	7495	TF:M01199
42	9.20677e-06	10568	299	207	0.692308	0.0195874	TF:M04869_1	TF	Factor: Egr-1; motif: GCGCATGCG; match class: 1	20092	1651	TF:M04869
42	1.10207e-05	7046	299	154	0.51505	0.0218564	TF:M01118	TF	Factor: WT1; motif: SMCNCCNSC	20092	9222	TF:M00000
42	1.42638e-05	10540	299	206	0.688963	0.0195446	TF:M00803_1	TF	Factor: E2F; motif: GGCGSG; match class: 1	20092	1591	TF:M00803
42	2.33098e-05	6863	299	150	0.501672	0.0218563	TF:M12722_1	TF	Factor: ZXDL; motif: GSGSCNNGGGMRGCNCCGGGS; match class: 1	20092	11991	TF:M12722
42	2.5549e-05	7249	299	156	0.521739	0.0215202	TF:M00695_1	TF	Factor: ETF; motif: GVGGMGG; match class: 1	20092	2221	TF:M00695
42	5.72236e-05	9703	299	192	0.64214	0.0197877	TF:M13144	TF	Factor: ZNF138; motif: GCAGCRSCNSGSNCMGSGCS	20092	9758	TF:M00000
42	8.39119e-05	5692	299	129	0.431438	0.0226634	TF:M07250_1	TF	Factor: E2F-1; motif: NNNSSCGCSAANN; match class: 1	20092	1491	TF:M07250
42	0.00012555	8045	299	166	0.555184	0.0206339	TF:M13128_1	TF	Factor: MED8; motif: CYYNSCYYCCTSCNCC; match class: 1	20092	5171	TF:M13128
42	0.000142814	7928	299	164	0.548495	0.0206862	TF:M09826_1	TF	Factor: BTEB3; motif: CCNNSCCNSCCCCKCCCCC; match class: 1	20092	643	TF:M09826
42	0.000162104	11579	299	217	0.725753	0.0187408	TF:M04869	TF	Factor: Egr-1; motif: GCGCATGCG	20092	1650	TF:M00000
42	0.000167935	10580	299	203	0.67893	0.0191871	TF:M01104	TF	Factor: MOVO-B; motif: GNGGGGG	20092	5404	TF:M00000
42	0.000173364	9070	299	181	0.605351	0.0199559	TF:M08487_1	TF	Factor: GCMa:Erg; motif: ATGCGGGCGGAARKG; match class: 1	20092	3159	TF:M08487
42	0.000180967	5521	299	125	0.41806	0.0226408	TF:M13144_1	TF	Factor: ZNF138; motif: GCAGCRSCNSGSNCMGSGCS; match class: 1	20092	9759	TF:M13144
42	0.000225089	12804	299	233	0.779264	0.0181974	TF:M00333_1	TF	Factor: ZF5; motif: NRNGNGCGCGCWN; match class: 1	20092	9487	TF:M00333
42	0.000260397	10910	299	207	0.692308	0.0189734	TF:M07289_1	TF	Factor: GKLF; motif: NNNRGGNGNGGSN; match class: 1	20092	3291	TF:M07289
42	0.000276021	13676	299	244	0.816054	0.0178415	TF:M11531	TF	Factor: E2F-2; motif: GCGCGCGCGYW	20092	1510	TF:M00000
42	0.000419777	12719	299	231	0.772575	0.0181618	TF:M11531_1	TF	Factor: E2F-2; motif: GCGCGCGCGYW; match class: 1	20092	1511	TF:M11531
42	0.000424619	10892	299	206	0.688963	0.018913	TF:M12722	TF	Factor: ZXDL; motif: GSGSCNNGGGMRGCNCCGGGS	20092	11990	TF:M00000
42	0.000426999	10751	299	204	0.682274	0.018975	TF:M00695	TF	Factor: ETF; motif: GVGGMGG	20092	2220	TF:M00000
42	0.000607327	9610	299	187	0.625418	0.0194589	TF:M00649	TF	Factor: MAZ; motif: GGGGAGGG	20092	5156	TF:M00000
42	0.00077462	8103	299	164	0.548495	0.0202394	TF:M04823_1	TF	Factor: E2F-4; motif: NNTTCCCGCCNN; match class: 1	20092	1547	TF:M04823
42	0.00112947	4394	299	103	0.344482	0.0234411	TF:M00800_1	TF	Factor: AP-2; motif: GSCCSCRGGCNRNRNN; match class: 1	20092	155	TF:M00800
42	0.00129023	6751	299	142	0.474916	0.0210339	TF:M10108	TF	Factor: WT1; motif: RGGNGGGGGAGGRGGNGGRG	20092	9218	TF:M00000
42	0.00155569	8639	299	171	0.571906	0.019794	TF:M04106_1	TF	Factor: RUNX2; motif: NRACCGCAAACCGCAN; match class: 1	20092	7561	TF:M04106
42	0.00158548	10337	299	196	0.655518	0.018961	TF:M09723	TF	Factor: BTEB1; motif: GGGGGCGGGGCNGSGGGNGS	20092	628	TF:M00000
42	0.00190973	14924	299	257	0.859532	0.0172206	TF:M11529_1	TF	Factor: E2F-2; motif: GCGCGCGCNCS; match class: 1	20092	1507	TF:M11529
42	0.00206647	9475	299	183	0.61204	0.019314	TF:M09892_1	TF	Factor: E2F-1; motif: NNNNGGCGGGAARN; match class: 1	20092	1479	TF:M09892
42	0.00250376	13603	299	240	0.802676	0.0176432	TF:M01240_1	TF	Factor: BEN; motif: CAGCGRNV; match class: 1	20092	513	TF:M01240
42	0.00252412	4874	299	110	0.367893	0.0225687	TF:M12704_1	TF	Factor: ZNF432; motif: NCAGNRCCNSRGRCAGC; match class: 1	20092	10537	TF:M12704
42	0.00260199	5774	299	125	0.41806	0.0216488	TF:M09984_1	TF	Factor: MAZ; motif: GGGGGAGGGGGNGRGRRRGNRG; match class: 1	20092	5149	TF:M09984
42	0.00280158	6707	299	140	0.468227	0.0208737	TF:M09898	TF	Factor: Egr-2; motif: GNGRRNGWGKGGGNGGRG	20092	1682	TF:M00000
42	0.00300974	8449	299	167	0.558528	0.0197657	TF:M13124_1	TF	Factor: ZNF670; motif: SNGGGCRGRG; match class: 1	20092	11253	TF:M13124
42	0.00355093	7174	299	147	0.491639	0.0204907	TF:M09834	TF	Factor: ZNF148; motif: NNNNNNCCNNCCCCTCCCCCACCCN	20092	9776	TF:M00000
42	0.00408477	14521	299	251	0.839465	0.0172853	TF:M09636_1	TF	Factor: MAZ; motif: GGGMGGGGSSGGGGGGGGGGGG; match class: 1	20092	5147	TF:M09636
42	0.00409817	2621	299	69	0.230769	0.0263258	TF:M12742	TF	Factor: ZNF93; motif: GGYAGCRGCAGCGGYG	20092	11914	TF:M00000
42	0.00415894	14603	299	252	0.842809	0.0172567	TF:M00986	TF	Factor: Churchill; motif: CGGGNN	20092	854	TF:M00000
42	0.0047598	8966	299	174	0.58194	0.0194066	TF:M10112	TF	Factor: Miz-1; motif: NNRGGWGGGGGAGGGGMRR	20092	5362	TF:M00000
42	0.00506659	7920	299	158	0.528428	0.0199495	TF:M13366	TF	Factor: ZBED4; motif: CCCGCYCCGC	20092	9310	TF:M00000
42	0.00570496	6721	299	139	0.464883	0.0206814	TF:M07436	TF	Factor: WT1; motif: NNGGGNGGGSGN	20092	9220	TF:M00000
42	0.00615544	13097	299	232	0.77592	0.017714	TF:M12160	TF	Factor: KLF15; motif: RCCMCRCCCMCN	20092	4704	TF:M00000
42	0.00648776	11205	299	206	0.688963	0.0183846	TF:M07206_1	TF	Factor: E2F-1; motif: NGGGCGGGARV; match class: 1	20092	1477	TF:M07206
42	0.00755561	8358	299	164	0.548495	0.0196219	TF:M12351_1	TF	Factor: TIEG1; motif: NCCCNSNCCCCGCCCCC; match class: 1	20092	9013	TF:M12351
42	0.00863227	8770	299	170	0.568562	0.0193843	TF:M01199	TF	Factor: RNF96; motif: BCCCGCRGCC	20092	7494	TF:M00000
42	0.00872253	16800	299	277	0.926421	0.0164881	TF:M07039	TF	Factor: ETF; motif: CCCCGCCCCYN	20092	2222	TF:M00000
42	0.00912332	14532	299	250	0.83612	0.0172034	TF:M00716_1	TF	Factor: ZF5; motif: GSGCGCGR; match class: 1	20092	9475	TF:M00716
42	0.0102501	2850	299	72	0.240803	0.0252632	TF:M12642	TF	Factor: NFYA; motif: NNRGCCAATSRGMRSSNNSN	20092	5914	TF:M00000
42	0.0113935	11416	299	208	0.695652	0.01822	TF:M11601_1	TF	Factor: TCF-1; motif: ACATCGRGRCGCTGW; match class: 1	20092	8629	TF:M11601
42	0.0118832	10926	299	201	0.672241	0.0183965	TF:M00189	TF	Factor: AP-2; motif: MKCCCSCNGGCG	20092	158	TF:M00000
42	0.012985	10172	299	190	0.635452	0.0186787	TF:M01865	TF	Factor: BTEB3; motif: BNRNGGGAGGNGT	20092	652	TF:M00000
42	0.0138547	10318	299	192	0.64214	0.0186083	TF:M12704	TF	Factor: ZNF432; motif: NCAGNRCCNSRGRCAGC	20092	10536	TF:M00000
42	0.0147803	4283	299	97	0.324415	0.0226477	TF:M00649_1	TF	Factor: MAZ; motif: GGGGAGGG; match class: 1	20092	5157	TF:M00649
42	0.0155711	8313	299	162	0.541806	0.0194875	TF:M12160_1	TF	Factor: KLF15; motif: RCCMCRCCCMCN; match class: 1	20092	4705	TF:M12160
42	0.0167638	10411	299	193	0.645485	0.0185381	TF:M10008	TF	Factor: CSX; motif: NKRAGWGS	20092	5988	TF:M00000
42	0.0172236	3055	299	75	0.250836	0.0245499	TF:M01219_1	TF	Factor: SP1:SP3; motif: CCSCCCCCYCC; match class: 1	20092	8037	TF:M01219
42	0.0208146	5384	299	115	0.384615	0.0213596	TF:M12057	TF	Factor: ZBP99; motif: GCCCMTCCCCCR	20092	9528	TF:M00000
42	0.0237631	7520	299	149	0.498328	0.0198138	TF:M01175	TF	Factor: CKROX; motif: SCCCTCCCC	20092	872	TF:M00000
42	0.0249479	14026	299	242	0.809365	0.0172537	TF:M07039_1	TF	Factor: ETF; motif: CCCCGCCCCYN; match class: 1	20092	2223	TF:M07039
42	0.0263474	7085	299	142	0.474916	0.0200423	TF:M12464	TF	Factor: ZNF148; motif: NNCCCCTCCCCC	20092	9778	TF:M00000
42	0.029613	4061	299	92	0.307692	0.0226545	TF:M10008_1	TF	Factor: CSX; motif: NKRAGWGS; match class: 1	20092	5989	TF:M10008
42	0.0311899	1155	299	37	0.123746	0.0320346	TF:M07612_1	TF	Factor: PSF; motif: KWATCCGN; match class: 1	20092	7221	TF:M07612
42	0.0326156	3220	299	77	0.257525	0.023913	TF:M12697	TF	Factor: ZNF142; motif: SNSCGCCCGCCCGCSCSS	20092	9772	TF:M00000
42	0.0335175	3446	299	81	0.270903	0.0235055	TF:M13142_1	TF	Factor: ZBTB33; motif: GGYGCTG; match class: 1	20092	9377	TF:M13142
42	0.0371111	10721	299	196	0.655518	0.0182819	TF:M00986_1	TF	Factor: Churchill; motif: CGGGNN; match class: 1	20092	855	TF:M00986
42	0.0426764	6826	299	137	0.458194	0.0200703	TF:M13149_1	TF	Factor: ZNF219; motif: SNNCAGCACCNNGGNCAGCGSC; match class: 1	20092	9923	TF:M13149
42	0.047175	8649	299	165	0.551839	0.0190773	TF:M13127_1	TF	Factor: HA95; motif: CCSNSSCCNSCNCCWSCCNS; match class: 1	20092	3433	TF:M13127
42	0.0472407	10337	299	190	0.635452	0.0183806	TF:M08867	TF	Factor: AP2; motif: GCCYGSGGSN	20092	156	TF:M00000
42	0.0478834	12609	299	222	0.742475	0.0176065	TF:M12351	TF	Factor: TIEG1; motif: NCCCNSNCCCCGCCCCC	20092	9012	TF:M00000
42	0.0498622	5847	299	121	0.404682	0.0206944	TF:M01104_1	TF	Factor: MOVO-B; motif: GNGGGGG; match class: 1	20092	5405	TF:M01104
42	1.17485e-06	130	200	17	0.085	0.130769	WP:WP236	WP	Adipogenesis	8752	108	WP:000000
42	9.76058e-05	70	200	11	0.055	0.157143	WP:WP2880	WP	Glucocorticoid receptor pathway	8752	189	WP:000000
42	0.00012505	435	200	28	0.14	0.0643678	WP:WP5087	WP	Pleural mesothelioma	8752	641	WP:000000
42	0.00327589	350	200	22	0.11	0.0628571	WP:WP2005	WP	miR targeted genes in muscle cell	8752	65	WP:000000
42	0.00353933	25	200	6	0.03	0.24	WP:WP3668	WP	Hypothesized pathways in pathogenesis of cardiovascular disease	8752	262	WP:000000
42	0.006471	313	200	20	0.1	0.0638978	WP:WP2882	WP	Nuclear receptors meta pathway	8752	191	WP:000000
42	0.0077901	56	200	8	0.04	0.142857	WP:WP2374	WP	Oncostatin M signaling	8752	114	WP:000000
42	0.00935198	430	200	24	0.12	0.055814	WP:WP3888	WP	VEGFA VEGFR2 signaling	8752	294	WP:000000
42	0.0114682	59	200	8	0.04	0.135593	WP:WP4816	WP	TGF beta receptor signaling in skeletal dysplasias	8752	546	WP:000000
42	0.0156982	160	200	13	0.065	0.08125	WP:WP481	WP	Insulin signaling	8752	543	WP:000000
42	0.0172022	505	200	26	0.13	0.0514851	WP:WP5434	WP	Cancer pathways	8752	841	WP:000000
42	0.0194607	21	200	5	0.025	0.238095	WP:WP4300	WP	Extracellular vesicles in the crosstalk of cardiac cells	8752	406	WP:000000
42	0.0283229	85	200	9	0.045	0.105882	WP:WP138	WP	Androgen receptor signaling	8752	12	WP:000000
42	0.0397639	302	200	18	0.09	0.0596026	WP:WP3932	WP	Focal adhesion PI3K Akt mTOR signaling	8752	309	WP:000000
42	0.0402396	109	200	10	0.05	0.0917431	WP:WP710	WP	DNA damage response only ATM dependent	8752	933	WP:000000
42	0.0485826	6	200	3	0.015	0.5	WP:WP4186	WP	Somatroph axis GH and its relationship to dietary restriction and aging	8752	362	WP:000000
43	3.12269e-13	3594	283	106	0.374558	0.0294936	GO:0006996	GO:BP	organelle organization	21026	2598	GO:0016043
43	1.62097e-10	892	283	44	0.155477	0.0493274	GO:0000278	GO:BP	mitotic cell cycle	21026	76	GO:0007049
43	2.5069e-10	1663	283	62	0.219081	0.037282	GO:0007049	GO:BP	cell cycle	21026	2636	GO:0009987
43	1.14163e-07	574	283	31	0.109541	0.054007	GO:0051276	GO:BP	chromosome organization	21026	13431	GO:0006996
43	9.69375e-07	234	283	19	0.0671378	0.0811966	GO:0000819	GO:BP	sister chromatid segregation	21026	235	GO:0051276|"GO:0098813"
43	1.11561e-06	745	283	34	0.120141	0.0456376	GO:1903047	GO:BP	mitotic cell cycle process	21026	22408	GO:0000278|"GO:0022402"
43	1.28992e-06	2036	283	62	0.219081	0.0304519	GO:0045935	GO:BP	positive regulation of nucleobase-containing compound metabolic process	21026	11567	GO:0006139|"GO:0009893"|"GO:0019219"
43	2.08382e-06	1280	283	46	0.162544	0.0359375	GO:0022402	GO:BP	cell cycle process	21026	6561	GO:0007049|"GO:0009987"
43	3.60082e-06	282	283	20	0.0706714	0.070922	GO:0140014	GO:BP	mitotic nuclear division	21026	19372	GO:0000280|"GO:1903047"
43	7.79622e-06	112	283	13	0.0459364	0.116071	GO:0048024	GO:BP	regulation of mRNA splicing, via spliceosome	21026	12308	GO:0000398|"GO:0043484"|"GO:0050684"
43	1.04412e-05	137	283	14	0.04947	0.10219	GO:0045739	GO:BP	positive regulation of DNA repair	21026	11417	GO:0006281|"GO:0006282"|"GO:0048584"|"GO:0051054"
43	1.37047e-05	621	283	29	0.102473	0.0466989	GO:0006281	GO:BP	DNA repair	21026	2088	GO:0006259|"GO:0006974"
43	1.40561e-05	4721	283	106	0.374558	0.0224529	GO:0019538	GO:BP	protein metabolic process	21026	5841	GO:0043170|"GO:0044238"
43	1.41688e-05	908	283	36	0.127208	0.0396476	GO:0006974	GO:BP	DNA damage response	21026	2590	GO:0033554
43	1.86464e-05	1005	283	38	0.134276	0.0378109	GO:0006259	GO:BP	DNA metabolic process	21026	2071	GO:0090304
43	2.36492e-05	1529	283	49	0.173145	0.0320471	GO:0007010	GO:BP	cytoskeleton organization	21026	2609	GO:0006996
43	3.63009e-05	323	283	20	0.0706714	0.0619195	GO:0098813	GO:BP	nuclear chromosome segregation	21026	18651	GO:0007059
43	4.12055e-05	427	283	23	0.0812721	0.0538642	GO:0007059	GO:BP	chromosome segregation	21026	2645	GO:0022402
43	6.97197e-05	134	283	13	0.0459364	0.0970149	GO:0050684	GO:BP	regulation of mRNA processing	21026	13044	GO:0006397|"GO:1903311"
43	8.55471e-05	5390	283	114	0.402827	0.0211503	GO:0080090	GO:BP	regulation of primary metabolic process	21026	17565	GO:0019222|"GO:0044238"
43	0.000103404	93	283	11	0.0388693	0.11828	GO:2000781	GO:BP	positive regulation of double-strand break repair	21026	25588	GO:0006302|"GO:0045739"|"GO:2000779"
43	0.000122308	193	283	15	0.0530035	0.0777202	GO:0000070	GO:BP	mitotic sister chromatid segregation	21026	24	GO:0000819|"GO:0140014"|"GO:1903047"
43	0.000139428	1039	283	37	0.130742	0.0356112	GO:0051247	GO:BP	positive regulation of protein metabolic process	21026	13412	GO:0010604|"GO:0019538"|"GO:0051246"
43	0.000149392	3990	283	91	0.321555	0.022807	GO:0019219	GO:BP	regulation of nucleobase-containing compound metabolic process	21026	5566	GO:0006139|"GO:0080090"
43	0.000152493	225	283	16	0.0565371	0.0711111	GO:0006282	GO:BP	regulation of DNA repair	21026	2089	GO:0006281|"GO:0051052"|"GO:0080135"
43	0.000180265	658	283	28	0.0989399	0.0425532	GO:0051301	GO:BP	cell division	21026	13450	GO:0009987
43	0.000186334	3288	283	79	0.279152	0.0240268	GO:0010604	GO:BP	positive regulation of macromolecule metabolic process	21026	4234	GO:0009893|"GO:0043170"|"GO:0060255"
43	0.000217255	3597	283	84	0.29682	0.0233528	GO:0009893	GO:BP	positive regulation of metabolic process	21026	3738	GO:0008152|"GO:0019222"|"GO:0048522"
43	0.000294766	8393	283	156	0.551237	0.0185869	GO:0071840	GO:BP	cellular component organization or biogenesis	21026	16709	GO:0009987
43	0.000311026	8184	283	153	0.540636	0.018695	GO:0016043	GO:BP	cellular component organization	21026	5053	GO:0071840
43	0.000414618	242	283	16	0.0565371	0.0661157	GO:0033044	GO:BP	regulation of chromosome organization	21026	7942	GO:0033043|"GO:0051276"
43	0.000427136	1835	283	52	0.183746	0.0283379	GO:0051254	GO:BP	positive regulation of RNA metabolic process	21026	13419	GO:0010604|"GO:0016070"|"GO:0045935"|"GO:0051252"
43	0.000431105	1087	283	37	0.130742	0.0340386	GO:0051726	GO:BP	regulation of cell cycle	21026	13721	GO:0007049|"GO:0050794"
43	0.000472621	276	283	17	0.0600707	0.0615942	GO:0009141	GO:BP	nucleoside triphosphate metabolic process	21026	3294	GO:0006753
43	0.000539343	187	283	14	0.04947	0.0748663	GO:0043484	GO:BP	regulation of RNA splicing	21026	10633	GO:0008380|"GO:0010468"|"GO:0080090"
43	0.000585267	1148	283	38	0.134276	0.033101	GO:0033043	GO:BP	regulation of organelle organization	21026	7941	GO:0006996|"GO:0051128"
43	0.00075663	253	283	16	0.0565371	0.0632411	GO:0009205	GO:BP	purine ribonucleoside triphosphate metabolic process	21026	3357	GO:0009144|"GO:0009199"
43	0.000908651	670	283	27	0.0954064	0.0402985	GO:0000226	GO:BP	microtubule cytoskeleton organization	21026	61	GO:0007010|"GO:0007017"
43	0.000955786	1417	283	43	0.151943	0.0303458	GO:0009057	GO:BP	macromolecule catabolic process	21026	3219	GO:0009056|"GO:0043170"
43	0.000996208	291	283	17	0.0600707	0.0584192	GO:0051054	GO:BP	positive regulation of DNA metabolic process	21026	13291	GO:0006259|"GO:0010604"|"GO:0045935"|"GO:0051052"
43	0.00109087	260	283	16	0.0565371	0.0615385	GO:0009199	GO:BP	ribonucleoside triphosphate metabolic process	21026	3351	GO:0009141
43	0.00109087	260	283	16	0.0565371	0.0615385	GO:0009144	GO:BP	purine nucleoside triphosphate metabolic process	21026	3297	GO:0009141
43	0.00112121	720	283	28	0.0989399	0.0388889	GO:0010564	GO:BP	regulation of cell cycle process	21026	4200	GO:0022402|"GO:0051726"
43	0.00112946	229	283	15	0.0530035	0.0655022	GO:0046034	GO:BP	ATP metabolic process	21026	11649	GO:0009150|"GO:0009205"
43	0.00115771	143	283	12	0.0424028	0.0839161	GO:2000779	GO:BP	regulation of double-strand break repair	21026	25586	GO:0006282|"GO:0006302"
43	0.00256965	347	283	18	0.0636042	0.0518732	GO:0006310	GO:BP	DNA recombination	21026	2107	GO:0006259
43	0.00329532	43	283	7	0.024735	0.162791	GO:1905168	GO:BP	positive regulation of double-strand break repair via homologous recombination	21026	24024	GO:0000724|"GO:0010569"|"GO:0045911"|"GO:2000781"
43	0.00334526	1855	283	50	0.176678	0.0269542	GO:0051246	GO:BP	regulation of protein metabolic process	21026	13411	GO:0019538|"GO:0060255"|"GO:0080090"
43	0.00353868	319	283	17	0.0600707	0.0532915	GO:0006302	GO:BP	double-strand break repair	21026	2101	GO:0006281
43	0.00366092	83	283	9	0.0318021	0.108434	GO:0010569	GO:BP	regulation of double-strand break repair via homologous recombination	21026	4205	GO:0000018|"GO:0000724"|"GO:2000779"
43	0.00369409	132	283	11	0.0388693	0.0833333	GO:0051983	GO:BP	regulation of chromosome segregation	21026	13851	GO:0007059|"GO:0010564"
43	0.00386344	107	283	10	0.0353357	0.0934579	GO:0033045	GO:BP	regulation of sister chromatid segregation	21026	7943	GO:0000819|"GO:0033044"|"GO:0051983"
43	0.0043294	727	283	27	0.0954064	0.0371389	GO:0006412	GO:BP	translation	21026	2162	GO:0009059|"GO:0010467"|"GO:0019538"
43	0.0051413	3687	283	81	0.286219	0.0219691	GO:0051252	GO:BP	regulation of RNA metabolic process	21026	13417	GO:0016070|"GO:0019219"|"GO:0060255"
43	0.0065845	12342	283	203	0.717314	0.0164479	GO:0044238	GO:BP	primary metabolic process	21026	10839	GO:0008152
43	0.00708801	2696	283	64	0.226148	0.0237389	GO:0009891	GO:BP	positive regulation of biosynthetic process	21026	3736	GO:0009058|"GO:0009889"|"GO:0009893"
43	0.00757537	452	283	20	0.0706714	0.0442478	GO:0000280	GO:BP	nuclear division	21026	78	GO:0048285
43	0.00952778	93	283	9	0.0318021	0.0967742	GO:0030071	GO:BP	regulation of mitotic metaphase/anaphase transition	21026	6638	GO:0007091|"GO:1901990"|"GO:1902099"
43	0.0109691	999	283	32	0.113074	0.032032	GO:0007017	GO:BP	microtubule-based process	21026	2612	GO:0009987
43	0.0123998	96	283	9	0.0318021	0.09375	GO:1902099	GO:BP	regulation of metaphase/anaphase transition of cell cycle	21026	21725	GO:0033045|"GO:0044784"|"GO:1901987"
43	0.0127346	351	283	17	0.0600707	0.048433	GO:0009150	GO:BP	purine ribonucleotide metabolic process	21026	3303	GO:0006163|"GO:0009259"
43	0.0132102	638	283	24	0.0848057	0.0376176	GO:0019941	GO:BP	modification-dependent protein catabolic process	21026	6040	GO:0043632|"GO:0051603"
43	0.0135088	97	283	9	0.0318021	0.0927835	GO:0007091	GO:BP	metaphase/anaphase transition of mitotic cell cycle	21026	2662	GO:0044772|"GO:0044784"
43	0.0137842	5920	283	114	0.402827	0.0192568	GO:0048522	GO:BP	positive regulation of cellular process	21026	12638	GO:0009987|"GO:0048518"|"GO:0050794"
43	0.0147233	2639	283	62	0.219081	0.0234937	GO:0009056	GO:BP	catabolic process	21026	3218	GO:0008152
43	0.0150526	643	283	24	0.0848057	0.037325	GO:0043632	GO:BP	modification-dependent macromolecule catabolic process	21026	10715	GO:0009057
43	0.0171452	519	283	21	0.0742049	0.0404624	GO:0080135	GO:BP	regulation of cellular response to stress	21026	17582	GO:0033554|"GO:0050794"|"GO:0080134"
43	0.0173599	100	283	9	0.0318021	0.09	GO:0044784	GO:BP	metaphase/anaphase transition of cell cycle	21026	11009	GO:0033045|"GO:0044770"
43	0.018452	1697	283	45	0.159011	0.0265174	GO:0045893	GO:BP	positive regulation of DNA-templated transcription	21026	11529	GO:0006351|"GO:0006355"|"GO:1902680"
43	0.0190125	1699	283	45	0.159011	0.0264862	GO:1902680	GO:BP	positive regulation of RNA biosynthetic process	21026	22130	GO:0010557|"GO:0032774"|"GO:0051254"|"GO:2001141"
43	0.0204085	1030	283	32	0.113074	0.031068	GO:0030163	GO:BP	protein catabolic process	21026	6658	GO:0009057|"GO:0019538"
43	0.0210884	78	283	8	0.0282686	0.102564	GO:0045911	GO:BP	positive regulation of DNA recombination	21026	11543	GO:0000018|"GO:0006310"|"GO:0051054"
43	0.0223326	130	283	10	0.0353357	0.0769231	GO:0032543	GO:BP	mitochondrial translation	21026	7580	GO:0006412|"GO:0140053"
43	0.0252807	6264	283	118	0.416961	0.0188378	GO:0048518	GO:BP	positive regulation of biological process	21026	12634	GO:0008150|"GO:0050789"
43	0.0271759	372	283	17	0.0600707	0.0456989	GO:0009259	GO:BP	ribonucleotide metabolic process	21026	3410	GO:0009117|"GO:0019693"
43	0.0281895	7035	283	129	0.45583	0.0183369	GO:0019222	GO:BP	regulation of metabolic process	21026	5569	GO:0008152|"GO:0050794"
43	0.0296364	414	283	18	0.0636042	0.0434783	GO:0043161	GO:BP	proteasome-mediated ubiquitin-dependent protein catabolic process	21026	10465	GO:0006511|"GO:0010498"
43	0.0303779	6492	283	121	0.427562	0.0186383	GO:0060255	GO:BP	regulation of macromolecule metabolic process	21026	14264	GO:0019222|"GO:0043170"
43	0.0306208	3549	283	76	0.268551	0.0214145	GO:0006351	GO:BP	DNA-templated transcription	21026	2120	GO:0010467|"GO:0032774"
43	0.0311858	2010	283	50	0.176678	0.0248756	GO:0051649	GO:BP	establishment of localization in cell	21026	13672	GO:0051234|"GO:0051641"
43	0.031754	628	283	23	0.0812721	0.0366242	GO:0006511	GO:BP	ubiquitin-dependent protein catabolic process	21026	2227	GO:0019941
43	0.033341	500	283	20	0.0706714	0.04	GO:0051052	GO:BP	regulation of DNA metabolic process	21026	13289	GO:0006259|"GO:0019219"|"GO:0060255"
43	0.033341	500	283	20	0.0706714	0.04	GO:0048285	GO:BP	organelle fission	21026	12460	GO:0006996
43	0.0334767	83	283	8	0.0282686	0.0963855	GO:0006289	GO:BP	nucleotide-excision repair	21026	2094	GO:0006281
43	0.0335852	861	283	28	0.0989399	0.0325203	GO:0097435	GO:BP	supramolecular fiber organization	21026	18414	GO:0016043
43	0.0357249	380	283	17	0.0600707	0.0447368	GO:0019693	GO:BP	ribose phosphate metabolic process	21026	5978	GO:0006796|"GO:0019637"|"GO:1901135"
43	0.0449755	63	283	7	0.024735	0.111111	GO:0007080	GO:BP	mitotic metaphase chromosome alignment	21026	2656	GO:0000070|"GO:0051310"|"GO:1903047"
43	2.24266e-21	12527	289	243	0.84083	0.0193981	GO:0005737	GO:CC	cytoplasm	22149	304	GO:0005622|"GO:0110165"
43	4.54926e-21	5534	289	151	0.522491	0.0272859	GO:0005829	GO:CC	cytosol	22149	367	GO:0005737|"GO:0110165"
43	4.31721e-20	6695	289	167	0.577855	0.024944	GO:0070013	GO:CC	intracellular organelle lumen	22149	2334	GO:0043229|"GO:0043233"
43	4.31721e-20	6695	289	167	0.577855	0.024944	GO:0043233	GO:CC	organelle lumen	22149	1847	GO:0031974|"GO:0043226"
43	4.31721e-20	6695	289	167	0.577855	0.024944	GO:0031974	GO:CC	membrane-enclosed lumen	22149	1193	GO:0110165
43	3.75143e-19	4255	289	126	0.435986	0.0296122	GO:0005654	GO:CC	nucleoplasm	22149	247	GO:0031981|"GO:0110165"
43	3.29497e-17	1779	289	74	0.256055	0.0415964	GO:1902494	GO:CC	catalytic complex	22149	3602	GO:0032991
43	3.92104e-15	5540	289	139	0.480969	0.0250903	GO:0031981	GO:CC	nuclear lumen	22149	1198	GO:0005634|"GO:0070013"
43	2.41559e-14	10078	289	201	0.695502	0.0199444	GO:0005634	GO:CC	nucleus	22149	238	GO:0043231
43	3.20072e-14	15780	289	263	0.910035	0.0166667	GO:0043227	GO:CC	membrane-bounded organelle	22149	1841	GO:0043226
43	1.98451e-13	16147	289	265	0.916955	0.0164117	GO:0043229	GO:CC	intracellular organelle	22149	1843	GO:0005622|"GO:0043226"
43	2.67462e-13	6669	289	152	0.525952	0.022792	GO:0043232	GO:CC	intracellular membraneless organelle	22149	1846	GO:0043228|"GO:0043229"
43	2.71313e-13	6670	289	152	0.525952	0.0227886	GO:0043228	GO:CC	membraneless organelle	22149	1842	GO:0043226
43	4.61298e-13	17944	289	279	0.965398	0.0155484	GO:0005622	GO:CC	intracellular anatomical structure	22149	232	GO:0110165
43	1.40405e-12	14727	289	250	0.865052	0.0169756	GO:0043231	GO:CC	intracellular membrane-bounded organelle	22149	1845	GO:0043227|"GO:0043229"
43	2.83058e-12	16936	289	270	0.934256	0.0159424	GO:0043226	GO:CC	organelle	22149	1840	GO:0110165
43	9.79661e-11	7956	289	164	0.567474	0.0206134	GO:0032991	GO:CC	protein-containing complex	22149	1311	GO:0005575
43	3.89989e-09	2111	289	66	0.228374	0.0312648	GO:0070062	GO:CC	extracellular exosome	22149	2353	GO:0005615|"GO:1903561"
43	7.23632e-09	2141	289	66	0.228374	0.0308267	GO:1903561	GO:CC	extracellular vesicle	22149	3657	GO:0031982|"GO:0065010"
43	7.38521e-09	2142	289	66	0.228374	0.0308123	GO:0043230	GO:CC	extracellular organelle	22149	1844	GO:0005576|"GO:0043226"
43	7.38521e-09	2142	289	66	0.228374	0.0308123	GO:0065010	GO:CC	extracellular membrane-bounded organelle	22149	2333	GO:0043227|"GO:0043230"
43	2.43229e-08	426	289	26	0.0899654	0.0610329	GO:0005925	GO:CC	focal adhesion	22149	438	GO:0030055
43	4.03112e-08	436	289	26	0.0899654	0.059633	GO:0030055	GO:CC	cell-substrate junction	22149	845	GO:0070161
43	6.15287e-08	946	289	39	0.134948	0.0412262	GO:0140535	GO:CC	intracellular protein-containing complex	22149	3498	GO:0032991
43	3.79404e-07	1329	289	46	0.15917	0.0346125	GO:0031967	GO:CC	organelle envelope	22149	1187	GO:0043227|"GO:0043229"|"GO:0110165"
43	1.20272e-06	2474	289	67	0.231834	0.0270816	GO:0005856	GO:CC	cytoskeleton	22149	386	GO:0043232
43	5.40096e-06	1448	289	46	0.15917	0.031768	GO:0099080	GO:CC	supramolecular complex	22149	3270	GO:0110165
43	5.40353e-06	210	289	16	0.0553633	0.0761905	GO:0005681	GO:CC	spliceosomal complex	22149	266	GO:0140513|"GO:1990904"
43	5.70546e-06	183	289	15	0.0519031	0.0819672	GO:0098798	GO:CC	mitochondrial protein-containing complex	22149	3190	GO:0005739|"GO:0032991"
43	9.64232e-06	114	289	12	0.0415225	0.105263	GO:0015934	GO:CC	large ribosomal subunit	22149	688	GO:0044391
43	1.0704e-05	55	289	9	0.0311419	0.163636	GO:0000315	GO:CC	organellar large ribosomal subunit	22149	48	GO:0000313|"GO:0015934"
43	1.0704e-05	55	289	9	0.0311419	0.163636	GO:0005762	GO:CC	mitochondrial large ribosomal subunit	22149	317	GO:0000315|"GO:0005761"|"GO:0098798"
43	1.18029e-05	912	289	34	0.117647	0.0372807	GO:0070161	GO:CC	anchoring junction	22149	2375	GO:0030054
43	5.27918e-05	187	289	14	0.0484429	0.0748663	GO:0044391	GO:CC	ribosomal subunit	22149	2038	GO:0005840|"GO:1990904"
43	6.12495e-05	840	289	31	0.107266	0.0369048	GO:0005740	GO:CC	mitochondrial envelope	22149	306	GO:0005739|"GO:0031967"
43	6.88301e-05	285	289	17	0.0588235	0.0596491	GO:0000793	GO:CC	condensed chromosome	22149	93	GO:0005694
43	7.38499e-05	89	289	10	0.0346021	0.11236	GO:0005761	GO:CC	mitochondrial ribosome	22149	316	GO:0000313|"GO:0005759"
43	7.38499e-05	89	289	10	0.0346021	0.11236	GO:0000313	GO:CC	organellar ribosome	22149	46	GO:0005840|"GO:0043226"
43	8.63849e-05	1436	289	43	0.148789	0.0299443	GO:0015630	GO:CC	microtubule cytoskeleton	22149	687	GO:0005856
43	9.55941e-05	514	289	23	0.0795848	0.0447471	GO:0005759	GO:CC	mitochondrial matrix	22149	314	GO:0005739|"GO:0070013"
43	9.55941e-05	514	289	23	0.0795848	0.0447471	GO:0005743	GO:CC	mitochondrial inner membrane	22149	309	GO:0019866|"GO:0031966"
43	0.000147436	2001	289	53	0.183391	0.0264868	GO:0005694	GO:CC	chromosome	22149	279	GO:0043232
43	0.000162538	571	289	24	0.083045	0.0420315	GO:0019866	GO:CC	organelle inner membrane	22149	800	GO:0031090|"GO:0031967"
43	0.000166225	1844	289	50	0.17301	0.027115	GO:0005739	GO:CC	mitochondrion	22149	305	GO:0005737|"GO:0043231"
43	0.000172813	790	289	29	0.100346	0.0367089	GO:0031966	GO:CC	mitochondrial membrane	22149	1186	GO:0005740|"GO:0031090"
43	0.000308031	4033	289	86	0.297578	0.0213241	GO:0031982	GO:CC	vesicle	22149	1199	GO:0043227
43	0.000379625	43	289	7	0.0242215	0.162791	GO:1902562	GO:CC	H4 histone acetyltransferase complex	22149	3617	GO:0000123
43	0.00044185	3315	289	74	0.256055	0.0223228	GO:0005615	GO:CC	extracellular space	22149	227	GO:0005576|"GO:0110165"
43	0.000628725	30	289	6	0.0207612	0.2	GO:0043189	GO:CC	H4/H2A histone acetyltransferase complex	22149	1824	GO:1902562
43	0.000628725	30	289	6	0.0207612	0.2	GO:0035267	GO:CC	NuA4 histone acetyltransferase complex	22149	1567	GO:0043189
43	0.000821524	235	289	14	0.0484429	0.0595745	GO:0000228	GO:CC	nuclear chromosome	22149	37	GO:0005694|"GO:0031981"
43	0.0019974	404	289	18	0.0622837	0.0445545	GO:0098687	GO:CC	chromosomal region	22149	3175	GO:0005694|"GO:0110165"
43	0.00299562	263	289	14	0.0484429	0.0532319	GO:0000775	GO:CC	chromosome, centromeric region	22149	83	GO:0098687
43	0.00384447	137	289	10	0.0346021	0.0729927	GO:0000786	GO:CC	nucleosome	22149	90	GO:0000785|"GO:0032993"
43	0.005271	173	289	11	0.0380623	0.0635838	GO:0000776	GO:CC	kinetochore	22149	84	GO:0000779|"GO:0043232"|"GO:0099080"
43	0.00564019	242	289	13	0.0449827	0.053719	GO:0032993	GO:CC	protein-DNA complex	22149	1313	GO:0032991
43	0.00684508	2401	289	55	0.190311	0.0229071	GO:0030054	GO:CC	cell junction	22149	844	GO:0110165
43	0.007844	67	289	7	0.0242215	0.104478	GO:0000502	GO:CC	proteasome complex	22149	81	GO:0140535|"GO:1905369"
43	0.00808821	92	289	8	0.0276817	0.0869565	GO:0000123	GO:CC	histone acetyltransferase complex	22149	9	GO:0000785|"GO:0031248"
43	0.00828969	1068	289	31	0.107266	0.0290262	GO:0099512	GO:CC	supramolecular fiber	22149	3294	GO:0099081
43	0.00925111	822	289	26	0.0899654	0.0316302	GO:0099513	GO:CC	polymeric cytoskeletal fiber	22149	3295	GO:0005856|"GO:0099512"
43	0.00945774	94	289	8	0.0276817	0.0851064	GO:0005684	GO:CC	U2-type spliceosomal complex	22149	269	GO:0005681
43	0.00954692	1076	289	31	0.107266	0.0288104	GO:0099081	GO:CC	supramolecular polymer	22149	3271	GO:0099080
43	0.00981284	185	289	11	0.0380623	0.0594595	GO:0000779	GO:CC	condensed chromosome, centromeric region	22149	85	GO:0000775|"GO:0000793"
43	0.0102121	95	289	8	0.0276817	0.0842105	GO:0070603	GO:CC	SWI/SNF superfamily-type complex	22149	2454	GO:0000785|"GO:0140513"|"GO:1904949"
43	0.0109099	1404	289	37	0.128028	0.0263533	GO:0000785	GO:CC	chromatin	22149	89	GO:0005694|"GO:0110165"
43	0.0118258	419	289	17	0.0588235	0.0405728	GO:0016607	GO:CC	nuclear speck	22149	747	GO:0016604
43	0.0135192	50	289	6	0.0207612	0.12	GO:0071005	GO:CC	U2-type precatalytic spliceosome	22149	2529	GO:0005684|"GO:0071011"
43	0.0158034	130	289	9	0.0311419	0.0692308	GO:1905368	GO:CC	peptidase complex	22149	3688	GO:1902494
43	0.0158729	101	289	8	0.0276817	0.0792079	GO:1905369	GO:CC	endopeptidase complex	22149	3689	GO:1905368
43	0.0170316	102	289	8	0.0276817	0.0784314	GO:0031248	GO:CC	protein acetyltransferase complex	22149	1043	GO:0140535|"GO:1902493"
43	0.0182598	103	289	8	0.0276817	0.0776699	GO:1902493	GO:CC	acetyltransferase complex	22149	3601	GO:1990234
43	0.0193508	910	289	27	0.0934256	0.0296703	GO:1990234	GO:CC	transferase complex	22149	3802	GO:1902494
43	0.020437	438	289	17	0.0588235	0.0388128	GO:0005819	GO:CC	spindle	22149	358	GO:0015630|"GO:0043232"
43	0.0217704	7	289	3	0.0103806	0.428571	GO:0120115	GO:CC	Lsm2-8 complex	22149	3392	GO:0120114
43	0.0258725	56	289	6	0.0207612	0.107143	GO:0071011	GO:CC	precatalytic spliceosome	22149	2535	GO:0005681
43	0.0266285	492	289	18	0.0622837	0.0365854	GO:0005874	GO:CC	microtubule	22149	399	GO:0015630|"GO:0099513"
43	0.0288597	4258	289	82	0.283737	0.0192579	GO:0005576	GO:CC	extracellular region	22149	194	GO:0110165
43	0.0333397	328	289	14	0.0484429	0.0426829	GO:0005938	GO:CC	cell cortex	22149	447	GO:0005737|"GO:0071944"
43	0.0490067	185	289	10	0.0346021	0.0540541	GO:0072686	GO:CC	mitotic spindle	22149	2751	GO:0005819
43	0.0499026	2	289	2	0.00692042	1	GO:0097128	GO:CC	cyclin D1-CDK4 complex	22149	2847	GO:0000307
43	9.25305e-23	15123	291	282	0.969072	0.0186471	GO:0005515	GO:MF	protein binding	20246	1462	GO:0005488
43	4.61866e-05	18498	291	287	0.986254	0.0155152	GO:0005488	GO:MF	binding	20246	1450	GO:0003674
43	4.69055e-05	335	291	20	0.0687285	0.0597015	GO:0045296	GO:MF	cadherin binding	20246	5563	GO:0050839
43	0.000569188	1001	291	35	0.120275	0.034965	GO:0008092	GO:MF	cytoskeletal protein binding	20246	1514	GO:0005515
43	0.00286563	1314	291	40	0.137457	0.0304414	GO:0044877	GO:MF	protein-containing complex binding	20246	5529	GO:0005488
43	0.00297212	114	291	10	0.0343643	0.0877193	GO:0005200	GO:MF	structural constituent of cytoskeleton	20246	1320	GO:0005198
43	0.0039971	3091	291	73	0.250859	0.023617	GO:0003723	GO:MF	RNA binding	20246	333	GO:0003676
43	0.0067591	37	291	6	0.0206186	0.162162	GO:0140597	GO:MF	protein carrier chaperone	20246	9434	GO:0140104
43	0.00915823	2107	291	54	0.185567	0.0256289	GO:0019899	GO:MF	enzyme binding	20246	3492	GO:0005515
43	0.012311	564	291	22	0.0756014	0.0390071	GO:0050839	GO:MF	cell adhesion molecule binding	20246	7357	GO:0005515
43	0.0247776	67	291	7	0.024055	0.104478	GO:0031492	GO:MF	nucleosomal DNA binding	20246	3889	GO:0031490|"GO:0031491"
43	0.0272852	68	291	7	0.024055	0.102941	GO:0044183	GO:MF	protein folding chaperone	20246	5472	GO:0003674
43	0.0461504	99	291	8	0.0274914	0.0808081	GO:0140104	GO:MF	molecular carrier activity	20246	9299	GO:0003674
43	1.32301e-19	6518	231	203	0.878788	0.0311445	HPA:0310000	HPA	Lymph node	10995	459	HPA:0000000
43	1.76539e-18	7228	231	212	0.917749	0.0293304	HPA:0460000	HPA	Skin 1	10995	636	HPA:0000000
43	7.28846e-18	6246	231	196	0.848485	0.0313801	HPA:0330221	HPA	Oral mucosa; squamous epithelial cells[≥Low]	10995	489	HPA:0330000
43	7.28846e-18	6246	231	196	0.848485	0.0313801	HPA:0330000	HPA	Oral mucosa	10995	488	HPA:0000000
43	9.80668e-18	801	231	62	0.268398	0.0774032	HPA:0471471	HPA	Skin 2; lymphocytes[≥Low]	10995	728	HPA:0470000
43	1.83789e-17	7774	231	218	0.943723	0.0280422	HPA:0600000	HPA	Tonsil	10995	857	HPA:0000000
43	2.95498e-17	870	231	64	0.277056	0.0735632	HPA:0471411	HPA	Skin 2; cells in spinous layer[≥Low]	10995	704	HPA:0470000
43	3.06684e-17	7957	231	220	0.952381	0.0276486	HPA:0400000	HPA	Rectum	10995	558	HPA:0000000
43	6.00264e-17	754	231	59	0.255411	0.0782493	HPA:0471392	HPA	Skin 2; cells in basal layer[≥Medium]	10995	696	HPA:0471391
43	6.59085e-17	682	231	56	0.242424	0.0821114	HPA:0471412	HPA	Skin 2; cells in spinous layer[≥Medium]	10995	705	HPA:0471411
43	7.47548e-17	5991	231	190	0.822511	0.0317142	HPA:0620000	HPA	Vagina	10995	871	HPA:0000000
43	7.47548e-17	5991	231	190	0.822511	0.0317142	HPA:0620221	HPA	Vagina; squamous epithelial cells[≥Low]	10995	872	HPA:0620000
43	8.76212e-17	6911	231	205	0.887446	0.0296629	HPA:0630000	HPA	Cervix	10995	201	HPA:0000000
43	2.57453e-16	961	231	66	0.285714	0.0686785	HPA:0471391	HPA	Skin 2; cells in basal layer[≥Low]	10995	695	HPA:0470000
43	3.74482e-16	887	231	63	0.272727	0.0710259	HPA:0470201	HPA	Skin 2; endothelial cells[≥Low]	10995	710	HPA:0470000
43	4.94379e-16	7050	231	206	0.891775	0.0292199	HPA:0400051	HPA	Rectum; glandular cells[≥Low]	10995	577	HPA:0400000
43	5.10916e-16	788	231	59	0.255411	0.0748731	HPA:0471461	HPA	Skin 2; langerhans cells[≥Low]	10995	725	HPA:0470000
43	7.81647e-16	646	231	53	0.229437	0.0820433	HPA:0471472	HPA	Skin 2; lymphocytes[≥Medium]	10995	729	HPA:0471471
43	2.1539e-15	661	231	53	0.229437	0.0801815	HPA:0471462	HPA	Skin 2; langerhans cells[≥Medium]	10995	726	HPA:0471461
43	2.16686e-15	6983	231	204	0.883117	0.0292138	HPA:0130051	HPA	Colon; glandular cells[≥Low]	10995	231	HPA:0130000
43	5.27513e-15	7286	231	208	0.900433	0.0285479	HPA:0610000	HPA	Urinary bladder	10995	867	HPA:0000000
43	5.27513e-15	7286	231	208	0.900433	0.0285479	HPA:0610831	HPA	Urinary bladder; urothelial cells[≥Low]	10995	868	HPA:0610000
43	8.45196e-15	6666	231	198	0.857143	0.029703	HPA:0190221	HPA	Esophagus; squamous epithelial cells[≥Low]	10995	325	HPA:0190000
43	8.45196e-15	6666	231	198	0.857143	0.029703	HPA:0190000	HPA	Esophagus	10995	324	HPA:0000000
43	8.82792e-15	6487	231	195	0.844156	0.0300601	HPA:0040081	HPA	Bone marrow; hematopoietic cells[≥Low]	10995	51	HPA:0040000
43	8.82792e-15	6487	231	195	0.844156	0.0300601	HPA:0040000	HPA	Bone marrow	10995	50	HPA:0000000
43	9.95373e-15	7884	231	216	0.935065	0.0273973	HPA:0150000	HPA	Duodenum	10995	256	HPA:0000000
43	1.90913e-14	6115	231	188	0.813853	0.0307441	HPA:0600441	HPA	Tonsil; non-germinal center cells[≥Low]	10995	861	HPA:0600000
43	2.21751e-14	880	231	60	0.25974	0.0681818	HPA:0461391	HPA	Skin 1; cells in basal layer[≥Low]	10995	643	HPA:0460000
43	2.80106e-14	6905	231	201	0.87013	0.0291093	HPA:0170000	HPA	Endometrium 2	10995	313	HPA:0000000
43	4.21788e-14	759	231	55	0.238095	0.0724638	HPA:0461411	HPA	Skin 1; cells in spinous layer[≥Low]	10995	652	HPA:0460000
43	5.38957e-14	7322	231	207	0.896104	0.028271	HPA:0180051	HPA	Epididymis; glandular cells[≥Low]	10995	321	HPA:0180000
43	5.38957e-14	7322	231	207	0.896104	0.028271	HPA:0180000	HPA	Epididymis	10995	320	HPA:0000000
43	6.03283e-14	6054	231	186	0.805195	0.0307235	HPA:0310441	HPA	Lymph node; non-germinal center cells[≥Low]	10995	463	HPA:0310000
43	1.09007e-13	7093	231	203	0.878788	0.0286198	HPA:0150051	HPA	Duodenum; glandular cells[≥Low]	10995	272	HPA:0150000
43	1.27578e-13	5441	231	174	0.753247	0.0319794	HPA:0490000	HPA	Smooth muscle	10995	762	HPA:0000000
43	1.27578e-13	5441	231	174	0.753247	0.0319794	HPA:0490691	HPA	Smooth muscle; smooth muscle cells[≥Low]	10995	763	HPA:0490000
43	1.46762e-13	7043	231	202	0.874459	0.028681	HPA:0160000	HPA	Endometrium 1	10995	306	HPA:0000000
43	1.56805e-13	7643	231	211	0.91342	0.027607	HPA:0220000	HPA	Gallbladder	10995	360	HPA:0000000
43	1.56805e-13	7643	231	211	0.91342	0.027607	HPA:0220051	HPA	Gallbladder; glandular cells[≥Low]	10995	361	HPA:0220000
43	1.69795e-13	8322	231	220	0.952381	0.026436	HPA:0130000	HPA	Colon	10995	212	HPA:0000000
43	1.82166e-13	8088	231	217	0.939394	0.0268299	HPA:0100000	HPA	Cerebral cortex	10995	182	HPA:0000000
43	2.09315e-13	7187	231	204	0.883117	0.0283846	HPA:0320000	HPA	Nasopharynx	10995	466	HPA:0000000
43	2.35316e-13	7592	231	210	0.909091	0.0276607	HPA:0550000	HPA	Stomach 2	10995	801	HPA:0000000
43	2.35316e-13	7592	231	210	0.909091	0.0276607	HPA:0550051	HPA	Stomach 2; glandular cells[≥Low]	10995	802	HPA:0550000
43	2.36088e-13	5161	231	168	0.727273	0.0325518	HPA:0270351	HPA	Kidney; cells in glomeruli[≥Low]	10995	411	HPA:0270000
43	2.4469e-13	6637	231	195	0.844156	0.0293807	HPA:0600221	HPA	Tonsil; squamous epithelial cells[≥Low]	10995	864	HPA:0600000
43	2.48632e-13	712	231	52	0.225108	0.0730337	HPA:0461471	HPA	Skin 1; lymphocytes[≥Low]	10995	679	HPA:0460000
43	2.553e-13	5683	231	178	0.770563	0.0313215	HPA:0630051	HPA	Cervix; glandular cells[≥Low]	10995	202	HPA:0630000
43	3.49789e-13	7020	231	201	0.87013	0.0286325	HPA:0470000	HPA	Skin 2	10995	691	HPA:0000000
43	3.73886e-13	719	231	52	0.225108	0.0723227	HPA:0470181	HPA	Skin 2; cells in granular layer[≥Low]	10995	701	HPA:0470000
43	5.07058e-13	7358	231	206	0.891775	0.0279967	HPA:0300000	HPA	Lung	10995	443	HPA:0000000
43	5.56489e-13	5049	231	165	0.714286	0.0326797	HPA:0190222	HPA	Esophagus; squamous epithelial cells[≥Medium]	10995	326	HPA:0190221
43	7.03366e-13	5891	231	181	0.78355	0.0307248	HPA:0530000	HPA	Spleen	10995	790	HPA:0000000
43	8.80841e-13	3983	231	142	0.614719	0.0356515	HPA:0340461	HPA	Ovary; ovarian stroma cells[≥Low]	10995	508	HPA:0340000
43	1.19336e-12	3514	231	131	0.5671	0.0372795	HPA:0170251	HPA	Endometrium 2; cells in endometrial stroma[≥Low]	10995	314	HPA:0170000
43	1.20411e-12	637	231	48	0.207792	0.0753532	HPA:0461392	HPA	Skin 1; cells in basal layer[≥Medium]	10995	644	HPA:0461391
43	1.28634e-12	4044	231	143	0.619048	0.035361	HPA:0620222	HPA	Vagina; squamous epithelial cells[≥Medium]	10995	873	HPA:0620221
43	1.31201e-12	715	231	51	0.220779	0.0713287	HPA:0461461	HPA	Skin 1; langerhans cells[≥Low]	10995	676	HPA:0460000
43	1.63753e-12	6095	231	184	0.796537	0.0301887	HPA:0400052	HPA	Rectum; glandular cells[≥Medium]	10995	578	HPA:0400051
43	2.05871e-12	723	231	51	0.220779	0.0705394	HPA:0470671	HPA	Skin 2; melanocytes[≥Low]	10995	731	HPA:0470000
43	2.11274e-12	6738	231	195	0.844156	0.0289403	HPA:0030051	HPA	Appendix; glandular cells[≥Low]	10995	38	HPA:0030000
43	2.24672e-12	7170	231	202	0.874459	0.0281729	HPA:0050000	HPA	Breast	10995	54	HPA:0000000
43	2.43729e-12	7111	231	201	0.87013	0.0282661	HPA:0590051	HPA	Thyroid gland; glandular cells[≥Low]	10995	854	HPA:0590000
43	2.43729e-12	7111	231	201	0.87013	0.0282661	HPA:0590000	HPA	Thyroid gland	10995	853	HPA:0000000
43	2.50879e-12	6806	231	196	0.848485	0.0287981	HPA:0160051	HPA	Endometrium 1; glandular cells[≥Low]	10995	310	HPA:0160000
43	2.5797e-12	7500	231	207	0.896104	0.0276	HPA:0380000	HPA	Placenta	10995	532	HPA:0000000
43	3.3869e-12	7647	231	209	0.904762	0.027331	HPA:0540000	HPA	Stomach 1	10995	797	HPA:0000000
43	3.3869e-12	7647	231	209	0.904762	0.027331	HPA:0540051	HPA	Stomach 1; glandular cells[≥Low]	10995	798	HPA:0540000
43	4.13028e-12	7391	231	205	0.887446	0.0277364	HPA:0350000	HPA	Pancreas	10995	514	HPA:0000000
43	4.18146e-12	5975	231	181	0.78355	0.0302929	HPA:0130052	HPA	Colon; glandular cells[≥Medium]	10995	232	HPA:0130051
43	4.24536e-12	6712	231	194	0.839827	0.0289035	HPA:0170051	HPA	Endometrium 2; glandular cells[≥Low]	10995	317	HPA:0170000
43	4.28893e-12	710	231	50	0.21645	0.0704225	HPA:0460181	HPA	Skin 1; cells in granular layer[≥Low]	10995	649	HPA:0460000
43	5.41621e-12	1020	231	61	0.264069	0.0598039	HPA:0471441	HPA	Skin 2; fibrohistiocytic cells[≥Low]	10995	719	HPA:0470000
43	5.59007e-12	5357	231	169	0.731602	0.0315475	HPA:0500000	HPA	Soft tissue 1	10995	766	HPA:0000000
43	6.14289e-12	639	231	47	0.203463	0.0735524	HPA:0470672	HPA	Skin 2; melanocytes[≥Medium]	10995	732	HPA:0470671
43	6.78143e-12	7817	231	211	0.91342	0.0269925	HPA:0030000	HPA	Appendix	10995	22	HPA:0000000
43	6.98193e-12	591	231	45	0.194805	0.0761421	HPA:0461412	HPA	Skin 1; cells in spinous layer[≥Medium]	10995	653	HPA:0461411
43	7.65374e-12	884	231	56	0.242424	0.0633484	HPA:0461441	HPA	Skin 1; fibrohistiocytic cells[≥Low]	10995	667	HPA:0460000
43	1.35292e-11	577	231	44	0.190476	0.0762565	HPA:0461462	HPA	Skin 1; langerhans cells[≥Medium]	10995	677	HPA:0461461
43	1.37216e-11	6888	231	196	0.848485	0.0284553	HPA:0420051	HPA	Salivary gland; glandular cells[≥Low]	10995	615	HPA:0420000
43	1.37216e-11	6888	231	196	0.848485	0.0284553	HPA:0420000	HPA	Salivary gland	10995	614	HPA:0000000
43	1.57717e-11	8216	231	216	0.935065	0.0262902	HPA:0270000	HPA	Kidney	10995	407	HPA:0000000
43	1.70104e-11	6662	231	192	0.831169	0.0288202	HPA:0390000	HPA	Prostate	10995	554	HPA:0000000
43	1.70104e-11	6662	231	192	0.831169	0.0288202	HPA:0390051	HPA	Prostate; glandular cells[≥Low]	10995	555	HPA:0390000
43	1.74894e-11	7862	231	211	0.91342	0.026838	HPA:0480000	HPA	Small intestine	10995	740	HPA:0000000
43	2.27227e-11	636	231	46	0.199134	0.072327	HPA:0470202	HPA	Skin 2; endothelial cells[≥Medium]	10995	711	HPA:0470201
43	2.45725e-11	562	231	43	0.186147	0.0765125	HPA:0470182	HPA	Skin 2; cells in granular layer[≥Medium]	10995	702	HPA:0470181
43	4.89075e-11	6095	231	181	0.78355	0.0296965	HPA:0150052	HPA	Duodenum; glandular cells[≥Medium]	10995	273	HPA:0150051
43	5.14054e-11	6601	231	190	0.822511	0.0287835	HPA:0220052	HPA	Gallbladder; glandular cells[≥Medium]	10995	362	HPA:0220051
43	5.29697e-11	840	231	53	0.229437	0.0630952	HPA:0460201	HPA	Skin 1; endothelial cells[≥Low]	10995	658	HPA:0460000
43	5.7382e-11	7454	231	204	0.883117	0.0273679	HPA:0210000	HPA	Fallopian tube	10995	341	HPA:0000000
43	8.20682e-11	5590	231	171	0.74026	0.0305903	HPA:0590052	HPA	Thyroid gland; glandular cells[≥Medium]	10995	855	HPA:0590051
43	8.2176e-11	557	231	42	0.181818	0.0754039	HPA:0460182	HPA	Skin 1; cells in granular layer[≥Medium]	10995	650	HPA:0460181
43	9.26401e-11	5493	231	169	0.731602	0.0307664	HPA:0030052	HPA	Appendix; glandular cells[≥Medium]	10995	39	HPA:0030051
43	1.06605e-10	7421	231	203	0.878788	0.0273548	HPA:0060000	HPA	Bronchus	10995	64	HPA:0000000
43	1.18656e-10	4338	231	145	0.627706	0.0334255	HPA:0530721	HPA	Spleen; cells in white pulp[≥Low]	10995	794	HPA:0530000
43	1.43752e-10	7065	231	197	0.852814	0.0278839	HPA:0480051	HPA	Small intestine; glandular cells[≥Low]	10995	753	HPA:0480000
43	1.90815e-10	5427	231	167	0.722944	0.0307721	HPA:0340000	HPA	Ovary	10995	492	HPA:0000000
43	2.25545e-10	574	231	42	0.181818	0.0731707	HPA:0461472	HPA	Skin 1; lymphocytes[≥Medium]	10995	680	HPA:0461471
43	2.60708e-10	6799	231	192	0.831169	0.0282394	HPA:0050051	HPA	Breast; glandular cells[≥Low]	10995	58	HPA:0050000
43	2.72227e-10	455	231	37	0.160173	0.0813187	HPA:0471473	HPA	Skin 2; lymphocytes[High]	10995	730	HPA:0471472
43	3.3407e-10	6929	231	194	0.839827	0.0279983	HPA:0350471	HPA	Pancreas; exocrine glandular cells[≥Low]	10995	515	HPA:0350000
43	3.64545e-10	5981	231	177	0.766234	0.0295937	HPA:0600431	HPA	Tonsil; germinal center cells[≥Low]	10995	858	HPA:0600000
43	4.18819e-10	4033	231	137	0.593074	0.0339697	HPA:0630052	HPA	Cervix; glandular cells[≥Medium]	10995	203	HPA:0630051
43	4.40448e-10	6768	231	191	0.82684	0.028221	HPA:0300411	HPA	Lung; macrophages[≥Low]	10995	456	HPA:0300000
43	4.7895e-10	394	231	34	0.147186	0.0862944	HPA:0461473	HPA	Skin 1; lymphocytes[High]	10995	681	HPA:0461472
43	5.1319e-10	832	231	51	0.220779	0.0612981	HPA:0471442	HPA	Skin 2; fibrohistiocytic cells[≥Medium]	10995	720	HPA:0471441
43	5.14401e-10	4882	231	155	0.670996	0.0317493	HPA:0170052	HPA	Endometrium 2; glandular cells[≥Medium]	10995	318	HPA:0170051
43	5.73333e-10	6058	231	178	0.770563	0.0293826	HPA:0480052	HPA	Small intestine; glandular cells[≥Medium]	10995	754	HPA:0480051
43	5.83418e-10	5332	231	164	0.709957	0.0307577	HPA:0530711	HPA	Spleen; cells in red pulp[≥Low]	10995	791	HPA:0530000
43	7.5152e-10	5446	231	166	0.718615	0.0304811	HPA:0630221	HPA	Cervix; squamous epithelial cells[≥Low]	10995	205	HPA:0630000
43	7.79283e-10	5049	231	158	0.683983	0.0312933	HPA:0310431	HPA	Lymph node; germinal center cells[≥Low]	10995	460	HPA:0310000
43	1.3157e-09	5680	231	170	0.735931	0.0299296	HPA:0180052	HPA	Epididymis; glandular cells[≥Medium]	10995	322	HPA:0180051
43	1.52329e-09	4937	231	155	0.670996	0.0313956	HPA:0600222	HPA	Tonsil; squamous epithelial cells[≥Medium]	10995	865	HPA:0600221
43	2.47675e-09	4627	231	148	0.640693	0.0319862	HPA:0100201	HPA	Cerebral cortex; endothelial cells[≥Low]	10995	183	HPA:0100000
43	2.84614e-09	4354	231	142	0.614719	0.0326137	HPA:0330222	HPA	Oral mucosa; squamous epithelial cells[≥Medium]	10995	490	HPA:0330221
43	3.14228e-09	6814	231	190	0.822511	0.0278838	HPA:0430051	HPA	Seminal vesicle; glandular cells[≥Low]	10995	619	HPA:0430000
43	3.14228e-09	6814	231	190	0.822511	0.0278838	HPA:0430000	HPA	Seminal vesicle	10995	618	HPA:0000000
43	4.02264e-09	356	231	31	0.134199	0.0870787	HPA:0470673	HPA	Skin 2; melanocytes[High]	10995	733	HPA:0470672
43	6.31082e-09	4866	231	152	0.658009	0.0312372	HPA:0420052	HPA	Salivary gland; glandular cells[≥Medium]	10995	616	HPA:0420051
43	6.75855e-09	2719	231	103	0.445887	0.0378816	HPA:0530722	HPA	Spleen; cells in white pulp[≥Medium]	10995	795	HPA:0530721
43	7.37444e-09	3727	231	127	0.549784	0.0340757	HPA:0630222	HPA	Cervix; squamous epithelial cells[≥Medium]	10995	206	HPA:0630221
43	8.10275e-09	7397	231	199	0.861472	0.0269028	HPA:0020051	HPA	Adrenal gland; glandular cells[≥Low]	10995	16	HPA:0020000
43	9.22344e-09	7404	231	199	0.861472	0.0268774	HPA:0020000	HPA	Adrenal gland	10995	6	HPA:0000000
43	1.03221e-08	5947	231	173	0.748918	0.0290903	HPA:0610832	HPA	Urinary bladder; urothelial cells[≥Medium]	10995	869	HPA:0610831
43	1.1376e-08	6005	231	174	0.753247	0.0289759	HPA:0020052	HPA	Adrenal gland; glandular cells[≥Medium]	10995	17	HPA:0020051
43	1.21368e-08	5292	231	160	0.692641	0.0302343	HPA:0460671	HPA	Skin 1; melanocytes[≥Low]	10995	682	HPA:0460000
43	1.43422e-08	6339	231	180	0.779221	0.0283956	HPA:0540052	HPA	Stomach 1; glandular cells[≥Medium]	10995	799	HPA:0540051
43	1.68614e-08	6348	231	180	0.779221	0.0283554	HPA:0380521	HPA	Placenta; trophoblastic cells[≥Low]	10995	551	HPA:0380000
43	1.71769e-08	4728	231	148	0.640693	0.0313029	HPA:0030071	HPA	Appendix; lymphoid tissue[≥Low]	10995	44	HPA:0030000
43	2.55155e-08	6317	231	179	0.774892	0.0283362	HPA:0240000	HPA	Heart muscle	10995	377	HPA:0000000
43	2.55155e-08	6317	231	179	0.774892	0.0283362	HPA:0241101	HPA	Heart muscle; cardiomyocytes[≥Low]	10995	378	HPA:0240000
43	2.58244e-08	293	231	27	0.116883	0.0921502	HPA:0461452	HPA	Skin 1; hair follicles[≥Medium]	10995	671	HPA:0461451
43	3.41169e-08	698	231	43	0.186147	0.0616046	HPA:0461442	HPA	Skin 1; fibrohistiocytic cells[≥Medium]	10995	668	HPA:0461441
43	4.24822e-08	367	231	30	0.12987	0.0817439	HPA:0461451	HPA	Skin 1; hair follicles[≥Low]	10995	670	HPA:0460000
43	4.35483e-08	5614	231	165	0.714286	0.0293908	HPA:0351181	HPA	Pancreas; pancreatic endocrine cells[≥Low]	10995	518	HPA:0350000
43	4.51819e-08	5667	231	166	0.718615	0.0292924	HPA:0130201	HPA	Colon; endothelial cells[≥Low]	10995	216	HPA:0130000
43	5.40583e-08	3960	231	130	0.562771	0.0328283	HPA:0291161	HPA	Liver; cholangiocytes[≥Low]	10995	437	HPA:0290000
43	7.27513e-08	2988	231	107	0.463203	0.0358099	HPA:0030072	HPA	Appendix; lymphoid tissue[≥Medium]	10995	45	HPA:0030071
43	7.57391e-08	9012	231	221	0.95671	0.0245229	HPA:0570000	HPA	Testis	10995	818	HPA:0000000
43	7.73975e-08	5197	231	156	0.675325	0.0300173	HPA:0510000	HPA	Soft tissue 2	10995	776	HPA:0000000
43	8.17417e-08	3937	231	129	0.558442	0.0327661	HPA:0010000	HPA	Adipose tissue	10995	2	HPA:0000000
43	8.17417e-08	3937	231	129	0.558442	0.0327661	HPA:0010011	HPA	Adipose tissue; adipocytes[≥Low]	10995	3	HPA:0010000
43	1.27037e-07	5030	231	152	0.658009	0.0302187	HPA:0130241	HPA	Colon; peripheral nerve/ganglion[≥Low]	10995	240	HPA:0130000
43	1.49507e-07	2777	231	101	0.437229	0.0363702	HPA:0050011	HPA	Breast; adipocytes[≥Low]	10995	55	HPA:0050000
43	1.52825e-07	592	231	38	0.164502	0.0641892	HPA:0460202	HPA	Skin 1; endothelial cells[≥Medium]	10995	659	HPA:0460201
43	1.88706e-07	6271	231	176	0.761905	0.0280657	HPA:0550052	HPA	Stomach 2; glandular cells[≥Medium]	10995	803	HPA:0550051
43	2.01501e-07	3985	231	129	0.558442	0.0323714	HPA:0310442	HPA	Lymph node; non-germinal center cells[≥Medium]	10995	464	HPA:0310441
43	2.13831e-07	3123	231	109	0.471861	0.0349023	HPA:0490692	HPA	Smooth muscle; smooth muscle cells[≥Medium]	10995	764	HPA:0490691
43	2.91046e-07	4231	231	134	0.580087	0.031671	HPA:0500651	HPA	Soft tissue 1; fibroblasts[≥Low]	10995	770	HPA:0500000
43	2.9341e-07	2065	231	82	0.354978	0.0397094	HPA:0340462	HPA	Ovary; ovarian stroma cells[≥Medium]	10995	509	HPA:0340461
43	3.06682e-07	5227	231	155	0.670996	0.0296537	HPA:0430052	HPA	Seminal vesicle; glandular cells[≥Medium]	10995	620	HPA:0430051
43	3.07927e-07	4098	231	131	0.5671	0.0319668	HPA:0600432	HPA	Tonsil; germinal center cells[≥Medium]	10995	859	HPA:0600431
43	3.64754e-07	4198	231	133	0.575758	0.0316818	HPA:0600442	HPA	Tonsil; non-germinal center cells[≥Medium]	10995	862	HPA:0600441
43	4.15281e-07	6697	231	183	0.792208	0.0273257	HPA:0100131	HPA	Cerebral cortex; neuronal cells[≥Low]	10995	189	HPA:0100000
43	4.29831e-07	5296	231	156	0.675325	0.0294562	HPA:0350472	HPA	Pancreas; exocrine glandular cells[≥Medium]	10995	516	HPA:0350471
43	4.8221e-07	2792	231	100	0.4329	0.0358166	HPA:0500701	HPA	Soft tissue 1; peripheral nerve[≥Low]	10995	773	HPA:0500000
43	6.2709e-07	4834	231	146	0.632035	0.0302027	HPA:0380511	HPA	Placenta; decidual cells[≥Low]	10995	536	HPA:0380000
43	8.15864e-07	466	231	32	0.138528	0.0686695	HPA:0471443	HPA	Skin 2; fibrohistiocytic cells[High]	10995	721	HPA:0471442
43	9.81075e-07	4671	231	142	0.614719	0.0304003	HPA:0210052	HPA	Fallopian tube; glandular cells[≥Medium]	10995	355	HPA:0210051
43	1.04448e-06	4076	231	129	0.558442	0.0316487	HPA:0160251	HPA	Endometrium 1; cells in endometrial stroma[≥Low]	10995	307	HPA:0160000
43	1.08994e-06	5651	231	162	0.701299	0.0286675	HPA:0050091	HPA	Breast; myoepithelial cells[≥Low]	10995	61	HPA:0050000
43	1.17662e-06	4919	231	147	0.636364	0.0298841	HPA:0100121	HPA	Cerebral cortex; glial cells[≥Low]	10995	186	HPA:0100000
43	1.17814e-06	5757	231	164	0.709957	0.0284871	HPA:0320101	HPA	Nasopharynx; respiratory epithelial cells[≥Low]	10995	485	HPA:0320000
43	1.25889e-06	3298	231	111	0.480519	0.0336568	HPA:0310432	HPA	Lymph node; germinal center cells[≥Medium]	10995	461	HPA:0310431
43	1.66569e-06	3702	231	120	0.519481	0.0324149	HPA:0460672	HPA	Skin 1; melanocytes[≥Medium]	10995	683	HPA:0460671
43	2.0842e-06	5098	231	150	0.649351	0.0294233	HPA:0050052	HPA	Breast; glandular cells[≥Medium]	10995	59	HPA:0050051
43	2.31903e-06	5901	231	166	0.718615	0.0281308	HPA:0060101	HPA	Bronchus; respiratory epithelial cells[≥Low]	10995	83	HPA:0060000
43	2.9481e-06	5814	231	164	0.709957	0.0282078	HPA:0270362	HPA	Kidney; cells in tubules[≥Medium]	10995	415	HPA:0270361
43	3.8823e-06	4801	231	143	0.619048	0.0297855	HPA:0390052	HPA	Prostate; glandular cells[≥Medium]	10995	556	HPA:0390051
43	3.89262e-06	5040	231	148	0.640693	0.0293651	HPA:0380522	HPA	Placenta; trophoblastic cells[≥Medium]	10995	552	HPA:0380521
43	5.01004e-06	4122	231	128	0.554113	0.0310529	HPA:0510651	HPA	Soft tissue 2; fibroblasts[≥Low]	10995	780	HPA:0510000
43	5.46356e-06	7134	231	188	0.813853	0.0263527	HPA:0570731	HPA	Testis; Leydig cells[≥Low]	10995	819	HPA:0570000
43	7.60967e-06	2248	231	83	0.359307	0.0369217	HPA:0340452	HPA	Ovary; follicle cells[≥Medium]	10995	500	HPA:0340451
43	9.63046e-06	1802	231	71	0.307359	0.0394007	HPA:0170252	HPA	Endometrium 2; cells in endometrial stroma[≥Medium]	10995	315	HPA:0170251
43	1.02644e-05	7007	231	185	0.800866	0.0264022	HPA:0270361	HPA	Kidney; cells in tubules[≥Low]	10995	414	HPA:0270000
43	1.1563e-05	7182	231	188	0.813853	0.0261766	HPA:0090000	HPA	Cerebellum	10995	103	HPA:0000000
43	1.40727e-05	4740	231	140	0.606061	0.0295359	HPA:0320102	HPA	Nasopharynx; respiratory epithelial cells[≥Medium]	10995	486	HPA:0320101
43	1.76085e-05	320	231	24	0.103896	0.075	HPA:0470203	HPA	Skin 2; endothelial cells[High]	10995	712	HPA:0470202
43	1.7663e-05	296	231	23	0.0995671	0.0777027	HPA:0471393	HPA	Skin 2; cells in basal layer[High]	10995	697	HPA:0471392
43	2.37225e-05	2186	231	80	0.34632	0.0365965	HPA:0500111	HPA	Soft tissue 1; chondrocytes[≥Low]	10995	767	HPA:0500000
43	2.6687e-05	3426	231	110	0.47619	0.0321074	HPA:0130242	HPA	Colon; peripheral nerve/ganglion[≥Medium]	10995	241	HPA:0130241
43	2.89534e-05	1035	231	48	0.207792	0.0463768	HPA:0630223	HPA	Cervix; squamous epithelial cells[High]	10995	207	HPA:0630222
43	3.03226e-05	5564	231	156	0.675325	0.0280374	HPA:0090161	HPA	Cerebellum; Purkinje cells[≥Low]	10995	116	HPA:0090000
43	3.20726e-05	407	231	27	0.116883	0.0663391	HPA:0461443	HPA	Skin 1; fibrohistiocytic cells[High]	10995	669	HPA:0461442
43	3.84836e-05	3622	231	114	0.493506	0.0314743	HPA:0351182	HPA	Pancreas; pancreatic endocrine cells[≥Medium]	10995	519	HPA:0351181
43	4.0094e-05	1533	231	62	0.268398	0.0404436	HPA:0301371	HPA	Lung; alveolar cells type II[≥Low]	10995	450	HPA:0300000
43	4.1e-05	5734	231	159	0.688312	0.0277293	HPA:0210051	HPA	Fallopian tube; glandular cells[≥Low]	10995	354	HPA:0210000
43	4.28785e-05	5147	231	147	0.636364	0.0285603	HPA:0160052	HPA	Endometrium 1; glandular cells[≥Medium]	10995	311	HPA:0160051
43	4.87147e-05	6152	231	167	0.722944	0.0271456	HPA:0080131	HPA	Caudate; neuronal cells[≥Low]	10995	94	HPA:0080000
43	5.05792e-05	3771	231	117	0.506494	0.0310263	HPA:0050092	HPA	Breast; myoepithelial cells[≥Medium]	10995	62	HPA:0050091
43	5.3475e-05	6952	231	182	0.787879	0.0261795	HPA:0080000	HPA	Caudate	10995	90	HPA:0000000
43	6.39478e-05	4982	231	143	0.619048	0.0287033	HPA:0100132	HPA	Cerebral cortex; neuronal cells[≥Medium]	10995	190	HPA:0100131
43	6.5112e-05	4888	231	141	0.61039	0.0288462	HPA:0300412	HPA	Lung; macrophages[≥Medium]	10995	457	HPA:0300411
43	8.36029e-05	4905	231	141	0.61039	0.0287462	HPA:0060102	HPA	Bronchus; respiratory epithelial cells[≥Medium]	10995	84	HPA:0060101
43	0.000115694	3086	231	100	0.4329	0.0324044	HPA:0270352	HPA	Kidney; cells in glomeruli[≥Medium]	10995	412	HPA:0270351
43	0.000117586	5362	231	150	0.649351	0.0279746	HPA:0570732	HPA	Testis; Leydig cells[≥Medium]	10995	820	HPA:0570731
43	0.000153355	6284	231	168	0.727273	0.0267346	HPA:0290000	HPA	Liver	10995	436	HPA:0000000
43	0.000168859	3194	231	102	0.441558	0.0319349	HPA:0510701	HPA	Soft tissue 2; peripheral nerve[≥Low]	10995	783	HPA:0510000
43	0.000170717	5884	231	160	0.692641	0.0271924	HPA:0360051	HPA	Parathyroid gland; glandular cells[≥Low]	10995	522	HPA:0360000
43	0.000170717	5884	231	160	0.692641	0.0271924	HPA:0360000	HPA	Parathyroid gland	10995	521	HPA:0000000
43	0.000173098	4256	231	126	0.545455	0.0296053	HPA:0040082	HPA	Bone marrow; hematopoietic cells[≥Medium]	10995	52	HPA:0040081
43	0.000196156	5894	231	160	0.692641	0.0271463	HPA:0440341	HPA	Skeletal muscle; myocytes[≥Low]	10995	623	HPA:0440000
43	0.000196156	5894	231	160	0.692641	0.0271463	HPA:0440000	HPA	Skeletal muscle	10995	622	HPA:0000000
43	0.000305295	3710	231	113	0.489177	0.0304582	HPA:0130202	HPA	Colon; endothelial cells[≥Medium]	10995	217	HPA:0130201
43	0.000324932	248	231	19	0.0822511	0.0766129	HPA:0460183	HPA	Skin 1; cells in granular layer[High]	10995	651	HPA:0460182
43	0.000339358	1090	231	47	0.203463	0.0431193	HPA:0301361	HPA	Lung; alveolar cells type I[≥Low]	10995	447	HPA:0300000
43	0.00035195	6816	231	177	0.766234	0.0259683	HPA:0250000	HPA	Hippocampus	10995	381	HPA:0000000
43	0.000394592	4451	231	129	0.558442	0.0289823	HPA:0090191	HPA	Cerebellum; cells in molecular layer[≥Low]	10995	134	HPA:0090000
43	0.000459289	122	231	13	0.0562771	0.106557	HPA:0461453	HPA	Skin 1; hair follicles[High]	10995	672	HPA:0461452
43	0.000590843	2724	231	89	0.385281	0.0326725	HPA:0500652	HPA	Soft tissue 1; fibroblasts[≥Medium]	10995	771	HPA:0500651
43	0.000604346	942	231	42	0.181818	0.044586	HPA:0310433	HPA	Lymph node; germinal center cells[High]	10995	462	HPA:0310432
43	0.000726826	849	231	39	0.168831	0.0459364	HPA:0530723	HPA	Spleen; cells in white pulp[High]	10995	796	HPA:0530722
43	0.000812987	886	231	40	0.17316	0.0451467	HPA:0301362	HPA	Lung; alveolar cells type I[≥Medium]	10995	448	HPA:0301361
43	0.000869215	4141	231	121	0.52381	0.02922	HPA:0250121	HPA	Hippocampus; glial cells[≥Low]	10995	382	HPA:0250000
43	0.000874377	316	231	21	0.0909091	0.0664557	HPA:0460203	HPA	Skin 1; endothelial cells[High]	10995	660	HPA:0460202
43	0.000920458	3303	231	102	0.441558	0.030881	HPA:0340451	HPA	Ovary; follicle cells[≥Low]	10995	499	HPA:0340000
43	0.000949423	6214	231	164	0.709957	0.026392	HPA:0250131	HPA	Hippocampus; neuronal cells[≥Low]	10995	385	HPA:0250000
43	0.000957113	242	231	18	0.0779221	0.0743802	HPA:0461491	HPA	Skin 1; vascular mural cells[≥Low]	10995	688	HPA:0460000
43	0.00113354	2233	231	76	0.329004	0.0340349	HPA:0160252	HPA	Endometrium 1; cells in endometrial stroma[≥Medium]	10995	308	HPA:0160251
43	0.00115479	1139	231	47	0.203463	0.0412643	HPA:0620223	HPA	Vagina; squamous epithelial cells[High]	10995	874	HPA:0620222
43	0.00134546	2568	231	84	0.363636	0.0327103	HPA:0570812	HPA	Testis; spermatogonia cells[≥Medium]	10995	844	HPA:0570811
43	0.00141398	4222	231	122	0.528139	0.0288963	HPA:0250132	HPA	Hippocampus; neuronal cells[≥Medium]	10995	386	HPA:0250131
43	0.00160742	4369	231	125	0.541126	0.0286107	HPA:0241102	HPA	Heart muscle; cardiomyocytes[≥Medium]	10995	379	HPA:0241101
43	0.00214428	3145	231	97	0.419913	0.0308426	HPA:0530712	HPA	Spleen; cells in red pulp[≥Medium]	10995	792	HPA:0530711
43	0.00273499	165	231	14	0.0606061	0.0848485	HPA:0461482	HPA	Skin 1; sebaceous glands[≥Medium]	10995	686	HPA:0461481
43	0.00299252	1180	231	47	0.203463	0.0398305	HPA:0630053	HPA	Cervix; glandular cells[High]	10995	204	HPA:0630052
43	0.00335488	191	231	15	0.0649351	0.078534	HPA:0461393	HPA	Skin 1; cells in basal layer[High]	10995	645	HPA:0461392
43	0.00344916	240	231	17	0.0735931	0.0708333	HPA:0471491	HPA	Skin 2; vascular mural cells[≥Low]	10995	737	HPA:0470000
43	0.00392149	1830	231	64	0.277056	0.0349727	HPA:0060103	HPA	Bronchus; respiratory epithelial cells[High]	10995	85	HPA:0060102
43	0.00392873	4117	231	118	0.510823	0.0286616	HPA:0090162	HPA	Cerebellum; Purkinje cells[≥Medium]	10995	117	HPA:0090161
43	0.00495131	1961	231	67	0.290043	0.0341662	HPA:0291162	HPA	Liver; cholangiocytes[≥Medium]	10995	438	HPA:0291161
43	0.00528915	248	231	17	0.0735931	0.0685484	HPA:0471413	HPA	Skin 2; cells in spinous layer[High]	10995	706	HPA:0471412
43	0.00653577	202	231	15	0.0649351	0.0742574	HPA:0461481	HPA	Skin 1; sebaceous glands[≥Low]	10995	685	HPA:0460000
43	0.00670639	4573	231	127	0.549784	0.0277717	HPA:0080121	HPA	Caudate; glial cells[≥Low]	10995	91	HPA:0080000
43	0.00745645	3061	231	93	0.402597	0.0303822	HPA:0570811	HPA	Testis; spermatogonia cells[≥Low]	10995	843	HPA:0570000
43	0.00751988	2680	231	84	0.363636	0.0313433	HPA:0100122	HPA	Cerebral cortex; glial cells[≥Medium]	10995	187	HPA:0100121
43	0.00857679	1489	231	54	0.233766	0.036266	HPA:0050012	HPA	Breast; adipocytes[≥Medium]	10995	56	HPA:0050011
43	0.00870843	207	231	15	0.0649351	0.0724638	HPA:0461413	HPA	Skin 1; cells in spinous layer[High]	10995	654	HPA:0461412
43	0.00936348	1233	231	47	0.203463	0.0381184	HPA:0301372	HPA	Lung; alveolar cells type II[≥Medium]	10995	451	HPA:0301371
43	0.00980533	949	231	39	0.168831	0.0410959	HPA:0570763	HPA	Testis; pachytene spermatocytes[High]	10995	830	HPA:0570762
43	0.010034	985	231	40	0.17316	0.0406091	HPA:0460673	HPA	Skin 1; melanocytes[High]	10995	684	HPA:0460672
43	0.0103391	1652	231	58	0.251082	0.035109	HPA:0190223	HPA	Esophagus; squamous epithelial cells[High]	10995	327	HPA:0190222
43	0.012905	3582	231	104	0.450216	0.0290341	HPA:0380512	HPA	Placenta; decidual cells[≥Medium]	10995	537	HPA:0380511
43	0.0136641	4539	231	125	0.541126	0.0275391	HPA:0090181	HPA	Cerebellum; cells in granular layer[≥Low]	10995	131	HPA:0090000
43	0.0139373	1786	231	61	0.264069	0.0341545	HPA:0320103	HPA	Nasopharynx; respiratory epithelial cells[High]	10995	487	HPA:0320102
43	0.0141297	4403	231	122	0.528139	0.0277084	HPA:0360052	HPA	Parathyroid gland; glandular cells[≥Medium]	10995	523	HPA:0360051
43	0.0157706	2234	231	72	0.311688	0.0322292	HPA:0010012	HPA	Adipose tissue; adipocytes[≥Medium]	10995	4	HPA:0010011
43	0.0165997	83	231	9	0.038961	0.108434	HPA:0461483	HPA	Skin 1; sebaceous glands[High]	10995	687	HPA:0461482
43	0.0168237	765	231	33	0.142857	0.0431373	HPA:0030073	HPA	Appendix; lymphoid tissue[High]	10995	46	HPA:0030072
43	0.0178821	1880	231	63	0.272727	0.0335106	HPA:0590053	HPA	Thyroid gland; glandular cells[High]	10995	856	HPA:0590052
43	0.0181515	1229	231	46	0.199134	0.0374288	HPA:0600433	HPA	Tonsil; germinal center cells[High]	10995	860	HPA:0600432
43	0.0192677	2789	231	85	0.367965	0.0304769	HPA:0090192	HPA	Cerebellum; cells in molecular layer[≥Medium]	10995	135	HPA:0090191
43	0.0194246	248	231	16	0.0692641	0.0645161	HPA:0470183	HPA	Skin 2; cells in granular layer[High]	10995	703	HPA:0470182
43	0.0216973	1656	231	57	0.246753	0.0344203	HPA:0210053	HPA	Fallopian tube; glandular cells[High]	10995	356	HPA:0210052
43	0.031307	2036	231	66	0.285714	0.0324165	HPA:0610833	HPA	Urinary bladder; urothelial cells[High]	10995	870	HPA:0610832
43	0.0316387	3744	231	106	0.458874	0.028312	HPA:0290402	HPA	Liver; hepatocytes[≥Medium]	10995	441	HPA:0290401
43	0.0324832	1448	231	51	0.220779	0.035221	HPA:0500112	HPA	Soft tissue 1; chondrocytes[≥Medium]	10995	768	HPA:0500111
43	0.0355061	2004	231	65	0.281385	0.0324351	HPA:0250122	HPA	Hippocampus; glial cells[≥Medium]	10995	383	HPA:0250121
43	0.0378465	798	231	33	0.142857	0.0413534	HPA:0300201	HPA	Lung; endothelial cells[≥Low]	10995	453	HPA:0300000
43	0.0431112	5738	231	148	0.640693	0.025793	HPA:0290401	HPA	Liver; hepatocytes[≥Low]	10995	440	HPA:0290000
43	0.0449626	187	231	13	0.0562771	0.0695187	HPA:0461422	HPA	Skin 1; eccrine glands[≥Medium]	10995	656	HPA:0461421
43	0.0459564	1468	231	51	0.220779	0.0347411	HPA:0570813	HPA	Testis; spermatogonia cells[High]	10995	845	HPA:0570812
43	0.0491974	1472	231	51	0.220779	0.0346467	HPA:0430053	HPA	Seminal vesicle; glandular cells[High]	10995	621	HPA:0430052
43	2.45238e-07	363	158	26	0.164557	0.0716253	KEGG:05014	KEGG	Amyotrophic lateral sclerosis	8484	413	KEGG:00000
43	1.26833e-05	174	158	16	0.101266	0.091954	KEGG:03040	KEGG	Spliceosome	8484	215	KEGG:00000
43	1.93354e-05	305	158	21	0.132911	0.0688525	KEGG:05016	KEGG	Huntington disease	8484	414	KEGG:00000
43	2.04874e-05	116	158	13	0.0822785	0.112069	KEGG:03082	KEGG	ATP-dependent chromatin remodeling	8484	219	KEGG:00000
43	4.17019e-05	265	158	19	0.120253	0.0716981	KEGG:05012	KEGG	Parkinson disease	8484	412	KEGG:00000
43	5.27643e-05	193	158	16	0.101266	0.0829016	KEGG:04814	KEGG	Motor proteins	8484	366	KEGG:00000
43	5.88549e-05	271	158	19	0.120253	0.0701107	KEGG:05020	KEGG	Prion disease	8484	416	KEGG:00000
43	7.6253e-05	249	158	18	0.113924	0.0722892	KEGG:05132	KEGG	Salmonella infection	8484	429	KEGG:00000
43	0.000192588	474	158	25	0.158228	0.0527426	KEGG:05022	KEGG	Pathways of neurodegeneration - multiple diseases	8484	417	KEGG:00000
43	0.000740094	382	158	21	0.132911	0.0549738	KEGG:05010	KEGG	Alzheimer disease	8484	411	KEGG:00000
43	0.0156963	157	158	11	0.0696203	0.0700637	KEGG:04110	KEGG	Cell cycle	8484	264	KEGG:00000
43	0.0217385	88	158	8	0.0506329	0.0909091	KEGG:04540	KEGG	Gap junction	8484	318	KEGG:00000
43	0.0294335	197	158	12	0.0759494	0.0609137	KEGG:05130	KEGG	Pathogenic Escherichia coli infection	8484	427	KEGG:00000
43	0.03147	170	158	11	0.0696203	0.0647059	KEGG:04530	KEGG	Tight junction	8484	317	KEGG:00000
43	8.66845e-11	923	276	50	0.181159	0.0541712	MIRNA:hsa-mir-615-3p	MIRNA	hsa-mir-615-3p	16638	2752	MIRNA:000000
43	4.939e-07	1286	276	53	0.192029	0.0412131	MIRNA:hsa-mir-92a-3p	MIRNA	hsa-mir-92a-3p	16638	3022	MIRNA:000000
43	0.000135674	387	276	23	0.0833333	0.0594315	MIRNA:hsa-mir-744-5p	MIRNA	hsa-mir-744-5p	16638	160	MIRNA:000000
43	0.000148714	1521	276	53	0.192029	0.0348455	MIRNA:hsa-mir-939	MIRNA	hsa-mir-939	16638	276	MIRNA:000000
43	0.00105781	868	276	35	0.126812	0.0403226	MIRNA:hsa-mir-1-3p	MIRNA	hsa-mir-1-3p	16638	1764	MIRNA:000000
43	0.00294922	567	276	26	0.0942029	0.0458554	MIRNA:hsa-mir-877-3p	MIRNA	hsa-mir-877-3p	16638	2094	MIRNA:000000
43	0.00349157	797	276	32	0.115942	0.0401506	MIRNA:hsa-mir-193b-3p	MIRNA	hsa-mir-193b-3p	16638	1907	MIRNA:000000
43	0.0103604	499	276	23	0.0833333	0.0460922	MIRNA:hsa-mir-3180	MIRNA	hsa-mir-3180	16638	2963	MIRNA:000000
43	0.0103604	499	276	23	0.0833333	0.0460922	MIRNA:hsa-mir-3180-3p	MIRNA	hsa-mir-3180-3p	16638	1293	MIRNA:000000
43	0.0106998	500	276	23	0.0833333	0.046	MIRNA:hsa-mir-3196	MIRNA	hsa-mir-3196	16638	783	MIRNA:000000
43	0.0145203	1771	276	53	0.192029	0.0299266	MIRNA:hsa-mir-3175	MIRNA	hsa-mir-3175	16638	1274	MIRNA:000000
43	0.0178099	1509	276	47	0.17029	0.0311465	MIRNA:hsa-mir-4685-5p	MIRNA	hsa-mir-4685-5p	16638	2530	MIRNA:000000
43	0.0323244	1965	276	56	0.202899	0.0284987	MIRNA:hsa-mir-484	MIRNA	hsa-mir-484	16638	2699	MIRNA:000000
43	1.29447e-08	549	215	37	0.172093	0.0673953	REAC:R-HSA-69278	REAC	Cell Cycle, Mitotic	11004	324	REAC:R-HSA-1640170
43	2.97478e-08	679	215	41	0.190698	0.0603829	REAC:R-HSA-1640170	REAC	Cell Cycle	11004	322	REAC:0000000
43	3.08818e-08	407	215	31	0.144186	0.0761671	REAC:R-HSA-68886	REAC	M Phase	11004	1356	REAC:R-HSA-69278
43	1.17716e-07	710	215	41	0.190698	0.0577465	REAC:R-HSA-8953854	REAC	Metabolism of RNA	11004	1432	REAC:0000000
43	1.77947e-07	202	215	21	0.0976744	0.10396	REAC:R-HSA-72163	REAC	mRNA Splicing - Major Pathway	11004	2725	REAC:R-HSA-72172
43	3.35011e-07	209	215	21	0.0976744	0.100478	REAC:R-HSA-72172	REAC	mRNA Splicing	11004	2724	REAC:R-HSA-72203
43	1.98559e-06	276	215	23	0.106977	0.0833333	REAC:R-HSA-72203	REAC	Processing of Capped Intron-Containing Pre-mRNA	11004	1812	REAC:R-HSA-8953854
43	3.38383e-06	23	215	8	0.0372093	0.347826	REAC:R-HSA-389977	REAC	Post-chaperonin tubulin folding pathway	11004	1789	REAC:R-HSA-391251
43	9.11313e-06	228	215	20	0.0930233	0.0877193	REAC:R-HSA-68882	REAC	Mitotic Anaphase	11004	1492	REAC:R-HSA-2555396
43	9.81497e-06	229	215	20	0.0930233	0.0873362	REAC:R-HSA-2555396	REAC	Mitotic Metaphase and Anaphase	11004	1495	REAC:R-HSA-68886
43	2.3893e-05	196	215	18	0.0837209	0.0918367	REAC:R-HSA-69275	REAC	G2/M Transition	11004	1021	REAC:R-HSA-453274
43	2.79457e-05	198	215	18	0.0837209	0.0909091	REAC:R-HSA-453274	REAC	Mitotic G2-G2/M phases	11004	1494	REAC:R-HSA-69278
43	6.06799e-05	57	215	10	0.0465116	0.175439	REAC:R-HSA-3371497	REAC	HSP90 chaperone cycle for steroid hormone receptors (SHR) in the presence of ligand	11004	1124	REAC:R-HSA-2262752
43	6.23871e-05	32	215	8	0.0372093	0.25	REAC:R-HSA-5626467	REAC	RHO GTPases activate IQGAPs	11004	1870	REAC:R-HSA-195258
43	7.15008e-05	188	215	17	0.0790698	0.0904255	REAC:R-HSA-2467813	REAC	Separation of Sister Chromatids	11004	2221	REAC:R-HSA-68882
43	7.2007e-05	107	215	13	0.0604651	0.121495	REAC:R-HSA-5696398	REAC	Nucleotide Excision Repair	11004	1635	REAC:R-HSA-73894
43	0.000122417	318	215	22	0.102326	0.0691824	REAC:R-HSA-195258	REAC	RHO GTPase Effectors	11004	1862	REAC:R-HSA-194315
43	0.000144729	48	215	9	0.0418605	0.1875	REAC:R-HSA-437239	REAC	Recycling pathway of L1	11004	1970	REAC:R-HSA-373760
43	0.000164765	79	215	11	0.0511628	0.139241	REAC:R-HSA-8852276	REAC	The role of GTSE1 in G2/M progression after G2 checkpoint	11004	2521	REAC:R-HSA-69275
43	0.000310902	84	215	11	0.0511628	0.130952	REAC:R-HSA-5696399	REAC	Global Genome Nucleotide Excision Repair (GG-NER)	11004	1060	REAC:R-HSA-5696398
43	0.000351384	53	215	9	0.0418605	0.169811	REAC:R-HSA-6811436	REAC	COPI-independent Golgi-to-ER retrograde traffic	11004	280	REAC:R-HSA-8856688
43	0.000356661	543	215	29	0.134884	0.053407	REAC:R-HSA-422475	REAC	Axon guidance	11004	196	REAC:R-HSA-9675108
43	0.000446727	70	215	10	0.0465116	0.142857	REAC:R-HSA-2995410	REAC	Nuclear Envelope (NE) Reassembly	11004	1624	REAC:R-HSA-68882
43	0.00076181	20	215	6	0.027907	0.3	REAC:R-HSA-190840	REAC	Microtubule-dependent trafficking of connexons from Golgi to the plasma membrane	11004	1464	REAC:R-HSA-190872
43	0.000770692	2064	215	69	0.32093	0.0334302	REAC:R-HSA-392499	REAC	Metabolism of proteins	11004	1448	REAC:0000000
43	0.000888363	568	215	29	0.134884	0.0510563	REAC:R-HSA-9675108	REAC	Nervous system development	11004	1596	REAC:R-HSA-1266738
43	0.000946257	113	215	12	0.055814	0.106195	REAC:R-HSA-5610787	REAC	Hedgehog 'off' state	11004	1125	REAC:R-HSA-5358351
43	0.000974113	94	215	11	0.0511628	0.117021	REAC:R-HSA-380320	REAC	Recruitment of NuMA to mitotic centrosomes	11004	1966	REAC:R-HSA-68877
43	0.00102763	45	215	8	0.0372093	0.177778	REAC:R-HSA-8955332	REAC	Carboxyterminal post-translational modifications of tubulin	11004	307	REAC:R-HSA-597592
43	0.00104303	32	215	7	0.0325581	0.21875	REAC:R-HSA-9668328	REAC	Sealing of the nuclear envelope (NE) by ESCRT-III	11004	2202	REAC:R-HSA-2995410
43	0.00104923	21	215	6	0.027907	0.285714	REAC:R-HSA-190872	REAC	Transport of connexons to the plasma membrane	11004	2610	REAC:R-HSA-190861
43	0.00116842	136	215	13	0.0604651	0.0955882	REAC:R-HSA-5663220	REAC	RHO GTPases Activate Formins	11004	1864	REAC:R-HSA-195258
43	0.00130205	33	215	7	0.0325581	0.212121	REAC:R-HSA-389958	REAC	Cooperation of Prefoldin and TriC/CCT in actin and tubulin folding	11004	413	REAC:R-HSA-390466
43	0.00156402	80	215	10	0.0465116	0.125	REAC:R-HSA-9663891	REAC	Selective autophagy	11004	2203	REAC:R-HSA-1632852
43	0.00201042	49	215	8	0.0372093	0.163265	REAC:R-HSA-190828	REAC	Gap junction trafficking	11004	1048	REAC:R-HSA-157858
43	0.00206895	65	215	9	0.0418605	0.138462	REAC:R-HSA-73856	REAC	RNA Polymerase II Transcription Termination	11004	1911	REAC:R-HSA-73857
43	0.00235355	50	215	8	0.0372093	0.16	REAC:R-HSA-157858	REAC	Gap junction trafficking and regulation	11004	1049	REAC:R-HSA-199991
43	0.00278297	147	215	13	0.0604651	0.0884354	REAC:R-HSA-1169410	REAC	Antiviral mechanism by IFN-stimulated genes	11004	159	REAC:R-HSA-913531
43	0.00315987	810	215	35	0.162791	0.0432099	REAC:R-HSA-8953897	REAC	Cellular responses to stimuli	11004	341	REAC:0000000
43	0.00320897	329	215	20	0.0930233	0.0607903	REAC:R-HSA-73894	REAC	DNA Repair	11004	446	REAC:0000000
43	0.00322979	149	215	13	0.0604651	0.0872483	REAC:R-HSA-9612973	REAC	Autophagy	11004	195	REAC:0000000
43	0.00337395	87	215	10	0.0465116	0.114943	REAC:R-HSA-5389840	REAC	Mitochondrial translation elongation	11004	1487	REAC:R-HSA-5368287
43	0.00337395	87	215	10	0.0465116	0.114943	REAC:R-HSA-5368286	REAC	Mitochondrial translation initiation	11004	1488	REAC:R-HSA-5368287
43	0.00337395	87	215	10	0.0465116	0.114943	REAC:R-HSA-5419276	REAC	Mitochondrial translation termination	11004	1489	REAC:R-HSA-5368287
43	0.00354017	38	215	7	0.0325581	0.184211	REAC:R-HSA-5696394	REAC	DNA Damage Recognition in GG-NER	11004	441	REAC:R-HSA-5696399
43	0.0041023	26	215	6	0.027907	0.230769	REAC:R-HSA-389960	REAC	Formation of tubulin folding intermediates by CCT/TriC	11004	988	REAC:R-HSA-389958
43	0.00435531	71	215	9	0.0418605	0.126761	REAC:R-HSA-159236	REAC	Transport of Mature mRNA derived from an Intron-Containing Transcript	11004	2604	REAC:R-HSA-72202
43	0.00489413	72	215	9	0.0418605	0.125	REAC:R-HSA-1445148	REAC	Translocation of SLC2A4 (GLUT4) to the plasma membrane	11004	2596	REAC:R-HSA-199991
43	0.00521476	133	215	12	0.055814	0.0902256	REAC:R-HSA-8856688	REAC	Golgi-to-ER retrograde transport	11004	1097	REAC:R-HSA-6811442
43	0.00558074	796	215	34	0.15814	0.0427136	REAC:R-HSA-2262752	REAC	Cellular responses to stress	11004	342	REAC:R-HSA-8953897
43	0.00563047	134	215	12	0.055814	0.0895522	REAC:R-HSA-1632852	REAC	Macroautophagy	11004	1401	REAC:R-HSA-9612973
43	0.00563122	56	215	8	0.0372093	0.142857	REAC:R-HSA-72187	REAC	mRNA 3'-end processing	11004	2719	REAC:R-HSA-72203
43	0.00614423	74	215	9	0.0418605	0.121622	REAC:R-HSA-174178	REAC	APC/C:Cdh1 mediated degradation of Cdc20 and other APC/C:Cdh1 targeted proteins in late mitosis/early G1	11004	28	REAC:R-HSA-174143
43	0.00615324	93	215	10	0.0465116	0.107527	REAC:R-HSA-5368287	REAC	Mitochondrial translation	11004	1486	REAC:R-HSA-72766
43	0.00649716	28	215	6	0.027907	0.214286	REAC:R-HSA-389957	REAC	Prefoldin mediated transfer of substrate to CCT/TriC	11004	1804	REAC:R-HSA-389958
43	0.00649716	28	215	6	0.027907	0.214286	REAC:R-HSA-9619483	REAC	Activation of AMPK downstream of NMDARs	11004	74	REAC:R-HSA-438064
43	0.00686517	75	215	9	0.0418605	0.12	REAC:R-HSA-9833482	REAC	PKR-mediated signaling	11004	1705	REAC:R-HSA-1169410
43	0.00725446	701	215	31	0.144186	0.0442225	REAC:R-HSA-194315	REAC	Signaling by Rho GTPases	11004	2321	REAC:R-HSA-9716542
43	0.00894914	97	215	10	0.0465116	0.103093	REAC:R-HSA-391251	REAC	Protein folding	11004	1828	REAC:R-HSA-392499
43	0.00948572	60	215	8	0.0372093	0.133333	REAC:R-HSA-983189	REAC	Kinesins	11004	1305	REAC:R-HSA-983231
43	0.00973189	44	215	7	0.0325581	0.159091	REAC:R-HSA-9646399	REAC	Aggrephagy	11004	130	REAC:R-HSA-9663891
43	0.0109752	716	215	31	0.144186	0.0432961	REAC:R-HSA-9716542	REAC	Signaling by Rho GTPases, Miro GTPases and RHOBTB3	11004	2322	REAC:R-HSA-162582
43	0.01165	80	215	9	0.0418605	0.1125	REAC:R-HSA-72202	REAC	Transport of Mature Transcript to Cytoplasm	11004	2602	REAC:R-HSA-72203
43	0.0153466	64	215	8	0.0372093	0.125	REAC:R-HSA-174084	REAC	Autodegradation of Cdh1 by Cdh1:APC/C	11004	192	REAC:R-HSA-174143
43	0.0157102	873	215	35	0.162791	0.0400916	REAC:R-HSA-9824446	REAC	Viral Infection Pathways	11004	2665	REAC:R-HSA-5663205
43	0.0163998	149	215	12	0.055814	0.0805369	REAC:R-HSA-5358351	REAC	Signaling by Hedgehog	11004	2275	REAC:R-HSA-162582
43	0.0173411	226	215	15	0.0697674	0.0663717	REAC:R-HSA-162906	REAC	HIV Infection	11004	1115	REAC:R-HSA-9824446
43	0.0175006	48	215	7	0.0325581	0.145833	REAC:R-HSA-72165	REAC	mRNA Splicing - Minor Pathway	11004	2726	REAC:R-HSA-72172
43	0.017684	200	215	14	0.0651163	0.07	REAC:R-HSA-68877	REAC	Mitotic Prometaphase	11004	1497	REAC:R-HSA-68886
43	0.0239712	68	215	8	0.0372093	0.117647	REAC:R-HSA-174154	REAC	APC/C:Cdc20 mediated degradation of Securin	11004	26	REAC:R-HSA-176409
43	0.0250804	88	215	9	0.0418605	0.102273	REAC:R-HSA-174143	REAC	APC/C-mediated degradation of cell cycle proteins	11004	24	REAC:R-HSA-453276
43	0.0250804	88	215	9	0.0418605	0.102273	REAC:R-HSA-453276	REAC	Regulation of mitotic cell cycle	11004	2060	REAC:R-HSA-69278
43	0.0297628	52	215	7	0.0325581	0.134615	REAC:R-HSA-75815	REAC	Ubiquitin-dependent degradation of Cyclin D	11004	2638	REAC:R-HSA-69242
43	0.0356498	92	215	9	0.0418605	0.0978261	REAC:R-HSA-69052	REAC	Switching of origins to a post-replicative state	11004	2382	REAC:R-HSA-69239
43	0.0360827	187	215	13	0.0604651	0.0695187	REAC:R-HSA-69306	REAC	DNA Replication	11004	447	REAC:0000000
43	0.0370774	1062	215	39	0.181395	0.0367232	REAC:R-HSA-5663205	REAC	Infectious disease	11004	1196	REAC:R-HSA-1643685
43	0.0371972	162	215	12	0.055814	0.0740741	REAC:R-HSA-69242	REAC	S Phase	11004	2127	REAC:R-HSA-69278
43	0.038118	54	215	7	0.0325581	0.12963	REAC:R-HSA-5620924	REAC	Intraflagellar transport	11004	1280	REAC:R-HSA-5617833
43	0.040096	73	215	8	0.0372093	0.109589	REAC:R-HSA-69017	REAC	CDK-mediated phosphorylation and removal of Cdc6	11004	274	REAC:R-HSA-69052
43	0.040096	73	215	8	0.0372093	0.109589	REAC:R-HSA-174184	REAC	Cdc20:Phospho-APC/C mediated degradation of Cyclin A	11004	321	REAC:R-HSA-179419
43	0.0404493	38	215	6	0.027907	0.157895	REAC:R-HSA-190861	REAC	Gap junction assembly	11004	1046	REAC:R-HSA-190828
43	0.0419936	1384	215	47	0.218605	0.0339595	REAC:R-HSA-1266738	REAC	Developmental Biology	11004	741	REAC:0000000
43	0.0442114	74	215	8	0.0372093	0.108108	REAC:R-HSA-179419	REAC	APC:Cdc20 mediated degradation of cell cycle proteins prior to satisfation of the cell cycle checkpoint	11004	29	REAC:R-HSA-176409
43	0.0496008	142	215	11	0.0511628	0.0774648	REAC:R-HSA-68867	REAC	Assembly of the pre-replicative complex	11004	183	REAC:R-HSA-69002
43	1.87558e-19	15301	297	287	0.96633	0.0187569	TF:M10438_1	TF	Factor: ZF5; motif: GGSGCGCGS; match class: 1	20092	9479	TF:M10438
43	3.99975e-19	13560	297	271	0.912458	0.0199853	TF:M11603_1	TF	Factor: TCF-1; motif: ACATCGRGRCGCTGW; match class: 1	20092	8633	TF:M11603
43	9.47519e-19	4085	297	134	0.451178	0.0328029	TF:M01588_1	TF	Factor: GKLF; motif: GCCMCRCCCNNN; match class: 1	20092	3285	TF:M01588
43	3.58133e-18	14532	297	279	0.939394	0.019199	TF:M00716_1	TF	Factor: ZF5; motif: GSGCGCGR; match class: 1	20092	9475	TF:M00716
43	1.45783e-17	16106	297	291	0.979798	0.0180678	TF:M12599_1	TF	Factor: E2F4; motif: YCCCGCCNCNNSSNNSNN; match class: 1	20092	1555	TF:M12599
43	2.09658e-17	10993	297	239	0.804714	0.0217411	TF:M07395	TF	Factor: Sp1; motif: NGGGGCGGGGN	20092	8064	TF:M00000
43	2.46508e-17	10304	297	230	0.774411	0.0223214	TF:M12173	TF	Factor: GKLF; motif: NNCCMCRCCCN	20092	4738	TF:M00000
43	8.50249e-17	15421	297	285	0.959596	0.0184813	TF:M08526_1	TF	Factor: E2F-3:HES-7; motif: NNNSGCGCSNNNNNCRCGYGNN; match class: 1	20092	1521	TF:M08526
43	2.44032e-16	14371	297	275	0.925926	0.0191358	TF:M09894_1	TF	Factor: E2F-4; motif: SNGGGCGGGAANN; match class: 1	20092	1551	TF:M09894
43	5.69059e-16	10583	297	231	0.777778	0.0218275	TF:M00196	TF	Factor: Sp1; motif: NGGGGGCGGGGYN	20092	8070	TF:M00000
43	9.90077e-16	15697	297	286	0.962963	0.01822	TF:M08525_1	TF	Factor: E2F-1:HES-7; motif: GGCRCGTGSYNNWNGGCGCSM; match class: 1	20092	1471	TF:M08525
43	1.04258e-15	10623	297	231	0.777778	0.0217453	TF:M00931	TF	Factor: Sp1; motif: GGGGCGGGGC	20092	8072	TF:M00000
43	1.27172e-15	16523	297	292	0.983165	0.0176723	TF:M00716	TF	Factor: ZF5; motif: GSGCGCGR	20092	9474	TF:M00000
43	1.5333e-15	9178	297	211	0.710438	0.0229898	TF:M01588	TF	Factor: GKLF; motif: GCCMCRCCCNNN	20092	3284	TF:M00000
43	1.64509e-15	5255	297	149	0.501684	0.0283539	TF:M01660_1	TF	Factor: GABP-alpha; motif: CTTCCK; match class: 1	20092	2993	TF:M01660
43	3.39484e-15	4091	297	127	0.427609	0.0310438	TF:M12186_1	TF	Factor: BTEB4; motif: NCCACGCCCM; match class: 1	20092	4715	TF:M12186
43	3.96999e-15	9382	297	213	0.717172	0.022703	TF:M12186	TF	Factor: BTEB4; motif: NCCACGCCCM	20092	4714	TF:M00000
43	4.52831e-15	5889	297	159	0.535354	0.0269995	TF:M11435_1	TF	Factor: Elk-1; motif: NNCCGGAAGTN; match class: 1	20092	1905	TF:M11435
43	8.75516e-15	10766	297	231	0.777778	0.0214564	TF:M00932	TF	Factor: Sp1; motif: NNGGGGCGGGGNN	20092	8068	TF:M00000
43	1.19113e-14	10864	297	232	0.781145	0.0213549	TF:M11427	TF	Factor: PEA3; motif: NACCGGAAGTN	20092	6696	TF:M00000
43	1.52592e-14	13385	297	262	0.882155	0.0195742	TF:M07380	TF	Factor: E2F-4; motif: NTTTCSCGCC	20092	1556	TF:M00000
43	4.88327e-14	14026	297	268	0.902357	0.0191074	TF:M07039_1	TF	Factor: ETF; motif: CCCCGCCCCYN; match class: 1	20092	2223	TF:M07039
43	5.59968e-14	12006	297	245	0.824916	0.0204065	TF:M11435	TF	Factor: Elk-1; motif: NNCCGGAAGTN	20092	1904	TF:M00000
43	5.70253e-14	5681	297	153	0.515152	0.0269319	TF:M09971	TF	Factor: GKLF; motif: WGGGYGKGGC	20092	3286	TF:M00000
43	6.42209e-14	11058	297	233	0.784512	0.0210707	TF:M13031	TF	Factor: ETV4; motif: ACCGGAAGTN	20092	2346	TF:M00000
43	6.60779e-14	10375	297	224	0.754209	0.0215904	TF:M00008	TF	Factor: Sp1; motif: GGGGCGGGGT	20092	8038	TF:M00000
43	6.93086e-14	13581	297	263	0.885522	0.0193653	TF:M02089	TF	Factor: E2F-3; motif: GGCGGGN	20092	1536	TF:M00000
43	8.13118e-14	8951	297	204	0.686869	0.0227907	TF:M12666	TF	Factor: SP1; motif: GGCCCCGCCCCCN	20092	8060	TF:M00000
43	1.07448e-13	16651	297	291	0.979798	0.0174764	TF:M10438	TF	Factor: ZF5; motif: GGSGCGCGS	20092	9478	TF:M00000
43	1.36131e-13	7515	297	182	0.612795	0.0242182	TF:M03920	TF	Factor: SP1; motif: RCCMCRCCCMC	20092	8044	TF:M00000
43	1.94069e-13	11136	297	233	0.784512	0.0209231	TF:M11430	TF	Factor: PEA3; motif: NACCGGAAGTN	20092	6702	TF:M00000
43	2.08345e-13	10757	297	228	0.767677	0.0211955	TF:M08205_1	TF	Factor: E2F-1:Elk-1; motif: SGCGCSNNAMCGGAAGT; match class: 1	20092	1465	TF:M08205
43	2.14825e-13	14924	297	276	0.929293	0.0184937	TF:M11529_1	TF	Factor: E2F-2; motif: GCGCGCGCNCS; match class: 1	20092	1507	TF:M11529
43	2.37876e-13	3269	297	107	0.360269	0.0327317	TF:M12600_1	TF	Factor: ELF1; motif: NNNASCCGGAAGTGGNNNN; match class: 1	20092	1765	TF:M12600
43	2.44293e-13	5131	297	142	0.478114	0.0276749	TF:M00008_1	TF	Factor: Sp1; motif: GGGGCGGGGT; match class: 1	20092	8039	TF:M00008
43	3.58304e-13	8369	297	194	0.653199	0.0231808	TF:M11424	TF	Factor: Erm; motif: NNSCGGAWGYN	20092	2110	TF:M00000
43	4.22083e-13	8313	297	193	0.649832	0.0232166	TF:M12160_1	TF	Factor: KLF15; motif: RCCMCRCCCMCN; match class: 1	20092	4705	TF:M12160
43	4.49102e-13	7919	297	187	0.62963	0.0236141	TF:M11447	TF	Factor: Elf-1; motif: NAMCCGGAAGTN	20092	1750	TF:M00000
43	4.95964e-13	2911	297	99	0.333333	0.0340089	TF:M11424_1	TF	Factor: Erm; motif: NNSCGGAWGYN; match class: 1	20092	2111	TF:M11424
43	4.96673e-13	5867	297	154	0.518519	0.0262485	TF:M13119	TF	Factor: ZBTB11; motif: RCTTCCGGNNSNNNN	20092	9328	TF:M00000
43	5.74356e-13	3014	297	101	0.340067	0.0335103	TF:M11434_1	TF	Factor: Elk-1; motif: NRSCGGAAGNN; match class: 1	20092	1903	TF:M11434
43	5.81691e-13	7740	297	184	0.619529	0.0237726	TF:M01078	TF	Factor: c-Ets-1; motif: NNNRCCGGAWRYNNNN	20092	836	TF:M00000
43	6.08084e-13	2824	297	97	0.326599	0.0343484	TF:M09904_1	TF	Factor: Elk-1; motif: RCCGGAAGTGN; match class: 1	20092	1897	TF:M09904
43	6.17208e-13	15206	297	278	0.936027	0.0182823	TF:M11601	TF	Factor: TCF-1; motif: ACATCGRGRCGCTGW	20092	8628	TF:M00000
43	6.26497e-13	15644	297	282	0.949495	0.0180261	TF:M04826_1	TF	Factor: p300; motif: ACNTCCG; match class: 1	20092	1995	TF:M04826
43	8.5389e-13	10858	297	228	0.767677	0.0209983	TF:M10072	TF	Factor: sp4; motif: NNGNARGRGGCGGRGCNNRR	20092	8110	TF:M00000
43	8.69872e-13	16645	297	290	0.976431	0.0174226	TF:M09894	TF	Factor: E2F-4; motif: SNGGGCGGGAANN	20092	1550	TF:M00000
43	8.98437e-13	4157	297	123	0.414141	0.0295886	TF:M02052_1	TF	Factor: EHF; motif: CSCGGAARTN; match class: 1	20092	1717	TF:M02052
43	9.03202e-13	2329	297	86	0.289562	0.0369257	TF:M02066_1	TF	Factor: PEA3; motif: RCCGGAAGYN; match class: 1	20092	6691	TF:M02066
43	9.05333e-13	7191	297	175	0.589226	0.024336	TF:M02065_1	TF	Factor: ER81; motif: RCCGGAARYN; match class: 1	20092	2005	TF:M02065
43	9.29768e-13	7968	297	187	0.62963	0.0234689	TF:M09970	TF	Factor: KLF3; motif: NNNNNNGGGCGGGGCNNGN	20092	4724	TF:M00000
43	9.30806e-13	13582	297	261	0.878788	0.0192166	TF:M00803	TF	Factor: E2F; motif: GGCGSG	20092	1590	TF:M00000
43	9.46245e-13	5380	297	145	0.488215	0.0269517	TF:M03990	TF	Factor: GABPA; motif: ACCGGAAGTN	20092	2976	TF:M00000
43	1.07762e-12	7076	297	173	0.582492	0.0244488	TF:M11451	TF	Factor: Elf-1; motif: NANCCGGAAGTN	20092	1758	TF:M00000
43	1.31577e-12	17263	297	294	0.989899	0.0170306	TF:M08526	TF	Factor: E2F-3:HES-7; motif: NNNSGCGCSNNNNNCRCGYGNN	20092	1520	TF:M00000
43	1.69035e-12	11370	297	234	0.787879	0.0205805	TF:M01660	TF	Factor: GABP-alpha; motif: CTTCCK	20092	2992	TF:M00000
43	1.69747e-12	2445	297	88	0.296296	0.0359918	TF:M02063_1	TF	Factor: c-ets-1; motif: ACCGGAWGTN; match class: 1	20092	839	TF:M02063
43	1.75984e-12	2918	297	98	0.329966	0.0335846	TF:M01258	TF	Factor: GABP; motif: CACTTCCGGNNN	20092	3002	TF:M00000
43	1.91323e-12	5135	297	140	0.47138	0.0272639	TF:M12173_1	TF	Factor: GKLF; motif: NNCCMCRCCCN; match class: 1	20092	4739	TF:M12173
43	1.91698e-12	10540	297	223	0.750842	0.0211575	TF:M00803_1	TF	Factor: E2F; motif: GGCGSG; match class: 1	20092	1591	TF:M00803
43	2.60738e-12	6208	297	158	0.531987	0.025451	TF:M11419	TF	Factor: ER81; motif: NNCCGGAWGYN	20092	2012	TF:M00000
43	2.762e-12	7780	297	183	0.616162	0.0235219	TF:M02063	TF	Factor: c-ets-1; motif: ACCGGAWGTN	20092	838	TF:M00000
43	3.06376e-12	2846	297	96	0.323232	0.0337316	TF:M11437	TF	Factor: SAP-1; motif: NRCCGGAWGYN	20092	1936	TF:M00000
43	3.46424e-12	12719	297	250	0.841751	0.0196556	TF:M11531_1	TF	Factor: E2F-2; motif: GCGCGCGCGYW; match class: 1	20092	1511	TF:M11531
43	4.37906e-12	8883	297	199	0.670034	0.0224023	TF:M12600	TF	Factor: ELF1; motif: NNNASCCGGAAGTGGNNNN	20092	1764	TF:M00000
43	6.11e-12	8364	297	191	0.643098	0.022836	TF:M09904	TF	Factor: Elk-1; motif: RCCGGAAGTGN	20092	1896	TF:M00000
43	9.12077e-12	5809	297	150	0.505051	0.025822	TF:M12601	TF	Factor: ELF4; motif: NCCACTTCCGGNNNN	20092	1824	TF:M00000
43	9.29933e-12	15500	297	279	0.939394	0.018	TF:M00333	TF	Factor: ZF5; motif: NRNGNGCGCGCWN	20092	9486	TF:M00000
43	1.08686e-11	12804	297	250	0.841751	0.0195251	TF:M00333_1	TF	Factor: ZF5; motif: NRNGNGCGCGCWN; match class: 1	20092	9487	TF:M00333
43	1.0991e-11	13943	297	263	0.885522	0.0188625	TF:M09892	TF	Factor: E2F-1; motif: NNNNGGCGGGAARN	20092	1478	TF:M00000
43	1.16142e-11	13676	297	260	0.875421	0.0190114	TF:M11531	TF	Factor: E2F-2; motif: GCGCGCGCGYW	20092	1510	TF:M00000
43	1.22901e-11	7949	297	184	0.619529	0.0231476	TF:M10435	TF	Factor: Sp2; motif: GGGGCGGGG	20092	8086	TF:M00000
43	1.2359e-11	2957	297	97	0.326599	0.0328035	TF:M09913	TF	Factor: ER81; motif: NNCCGGAAGYG	20092	2008	TF:M00000
43	1.28583e-11	10019	297	214	0.720539	0.0213594	TF:M00933	TF	Factor: Sp1; motif: CCCCGCCCCN	20092	8062	TF:M00000
43	1.39194e-11	14521	297	269	0.905724	0.0185249	TF:M09636_1	TF	Factor: MAZ; motif: GGGMGGGGSSGGGGGGGGGGGG; match class: 1	20092	5147	TF:M09636
43	1.47988e-11	10321	297	218	0.734007	0.021122	TF:M02052	TF	Factor: EHF; motif: CSCGGAARTN	20092	1716	TF:M00000
43	1.82887e-11	3123	297	100	0.3367	0.0320205	TF:M02054	TF	Factor: ELF2; motif: CCCGGAARYN	20092	1772	TF:M00000
43	1.87477e-11	1868	297	73	0.245791	0.0390792	TF:M10018	TF	Factor: NRF-1; motif: CNSTGCGCATGCGCNNS	20092	6222	TF:M00000
43	1.88687e-11	8783	297	196	0.659933	0.0223158	TF:M10071	TF	Factor: Sp1; motif: NGGGGGCGGGGCCNGGGGGGGG	20092	8052	TF:M00000
43	1.91854e-11	9690	297	209	0.703704	0.0215686	TF:M02089_1	TF	Factor: E2F-3; motif: GGCGGGN; match class: 1	20092	1537	TF:M02089
43	2.04658e-11	16718	297	289	0.973064	0.0172868	TF:M11529	TF	Factor: E2F-2; motif: GCGCGCGCNCS	20092	1506	TF:M00000
43	2.04658e-11	16718	297	289	0.973064	0.0172868	TF:M11603	TF	Factor: TCF-1; motif: ACATCGRGRCGCTGW	20092	8632	TF:M00000
43	2.05636e-11	8518	297	192	0.646465	0.0225405	TF:M08759	TF	Factor: c-Ets-2; motif: NCCGGAAGTG	20092	2234	TF:M00000
43	2.07463e-11	9413	297	205	0.690236	0.0217784	TF:M01783	TF	Factor: SP2; motif: GGGCGGGAC	20092	8074	TF:M00000
43	2.19693e-11	6590	297	162	0.545455	0.0245827	TF:M07395_1	TF	Factor: Sp1; motif: NGGGGCGGGGN; match class: 1	20092	8065	TF:M07395
43	2.31522e-11	5987	297	152	0.511785	0.0253883	TF:M02073	TF	Factor: Fli-1; motif: ACCGGAAGYN	20092	2520	TF:M00000
43	4.79991e-11	4538	297	126	0.424242	0.0277655	TF:M12666_1	TF	Factor: SP1; motif: GGCCCCGCCCCCN; match class: 1	20092	8061	TF:M12666
43	4.94449e-11	10783	297	223	0.750842	0.0206807	TF:M12158	TF	Factor: KLF15; motif: NCCMCGCCCMCN	20092	4700	TF:M00000
43	5.12515e-11	8450	297	190	0.639731	0.0224852	TF:M11434	TF	Factor: Elk-1; motif: NRSCGGAAGNN	20092	1902	TF:M00000
43	5.30972e-11	7340	297	173	0.582492	0.0235695	TF:M11428	TF	Factor: PEA3; motif: NACCGGAAGTN	20092	6698	TF:M00000
43	5.36692e-11	2173	297	79	0.265993	0.0363553	TF:M07052	TF	Factor: NRF-1; motif: GCGCMTGCGCN	20092	6224	TF:M00000
43	5.3749e-11	3326	297	103	0.346801	0.0309681	TF:M09641	TF	Factor: NRF-1; motif: SYGCGCMTGCGCRNNGSN	20092	6220	TF:M00000
43	5.61725e-11	14434	297	267	0.89899	0.018498	TF:M12597	TF	Factor: E2F1; motif: GSGCGGGAAN	20092	1482	TF:M00000
43	6.08136e-11	2088	297	77	0.259259	0.0368774	TF:M02102	TF	Factor: NRF-1; motif: YGCGCMTGCGC	20092	6228	TF:M00000
43	6.23827e-11	2502	297	86	0.289562	0.0343725	TF:M01078_1	TF	Factor: c-Ets-1; motif: NNNRCCGGAWRYNNNN; match class: 1	20092	837	TF:M01078
43	7.23288e-11	8010	297	183	0.616162	0.0228464	TF:M04714	TF	Factor: Elf-1; motif: ACTTCCGGG	20092	1736	TF:M00000
43	8.47842e-11	2998	297	96	0.323232	0.0320213	TF:M08759_1	TF	Factor: c-Ets-2; motif: NCCGGAAGTG; match class: 1	20092	2235	TF:M08759
43	9.14852e-11	7251	297	171	0.575758	0.023583	TF:M12603	TF	Factor: ERM; motif: NNCACTTCCGGNN	20092	2112	TF:M00000
43	9.8264e-11	1587	297	65	0.218855	0.0409578	TF:M04694	TF	Factor: NRF-1; motif: CNCTGCGCATGCGC	20092	6218	TF:M00000
43	9.87493e-11	6142	297	153	0.515152	0.0249105	TF:M00196_1	TF	Factor: Sp1; motif: NGGGGGCGGGGYN; match class: 1	20092	8071	TF:M00196
43	1.02123e-10	14860	297	271	0.912458	0.0182369	TF:M08205	TF	Factor: E2F-1:Elk-1; motif: SGCGCSNNAMCGGAAGT	20092	1464	TF:M00000
43	1.10212e-10	6392	297	157	0.52862	0.024562	TF:M12153	TF	Factor: Sp3; motif: NGCCACGCCCMCN	20092	8100	TF:M00000
43	1.23943e-10	2627	297	88	0.296296	0.0334983	TF:M11439	TF	Factor: Net; motif: NRCCGGAAGTN	20092	1912	TF:M00000
43	1.29305e-10	5507	297	142	0.478114	0.0257854	TF:M09901	TF	Factor: nerf; motif: NNNCCGGAAGTGN	20092	5658	TF:M00000
43	1.50907e-10	2732	297	90	0.30303	0.0329429	TF:M04714_1	TF	Factor: Elf-1; motif: ACTTCCGGG; match class: 1	20092	1737	TF:M04714
43	1.52965e-10	14603	297	268	0.902357	0.0183524	TF:M00986	TF	Factor: Churchill; motif: CGGGNN	20092	854	TF:M00000
43	1.54847e-10	14324	297	265	0.892256	0.0185004	TF:M08487	TF	Factor: GCMa:Erg; motif: ATGCGGGCGGAARKG	20092	3158	TF:M00000
43	2.01306e-10	3342	297	102	0.343434	0.0305206	TF:M11415	TF	Factor: GABP-alpha; motif: NRCCGGAAGTN	20092	2988	TF:M00000
43	2.28764e-10	7000	297	166	0.558923	0.0237143	TF:M03982	TF	Factor: ETV4; motif: ACCGGAAGTN	20092	2342	TF:M00000
43	2.46535e-10	8702	297	192	0.646465	0.0220639	TF:M03807	TF	Factor: SP2; motif: GNNGGGGGCGGGGSN	20092	8096	TF:M00000
43	2.53079e-10	2010	297	74	0.249158	0.0368159	TF:M12603_1	TF	Factor: ERM; motif: NNCACTTCCGGNN; match class: 1	20092	2113	TF:M12603
43	2.6951e-10	2239	297	79	0.265993	0.0352836	TF:M13367	TF	Factor: ZBTB11; motif: CACTTCCGG	20092	9330	TF:M00000
43	2.76876e-10	13827	297	259	0.872054	0.0187315	TF:M11530_1	TF	Factor: E2F-2; motif: NWTTTGGCGCCAWWNN; match class: 1	20092	1509	TF:M11530
43	2.794e-10	13137	297	251	0.845118	0.0191063	TF:M04823	TF	Factor: E2F-4; motif: NNTTCCCGCCNN	20092	1546	TF:M00000
43	2.95129e-10	12890	297	248	0.835017	0.0192397	TF:M08208	TF	Factor: E2F-3:FOXI1; motif: NGACACCGCGCCCAC	20092	1516	TF:M00000
43	3.0369e-10	4759	297	128	0.430976	0.0268964	TF:M03925	TF	Factor: YY2; motif: NCCGCCATNTY	20092	9286	TF:M00000
43	3.07527e-10	7854	297	179	0.602694	0.0227909	TF:M11433	TF	Factor: Elk-1; motif: NRCCGGAAGTN	20092	1900	TF:M00000
43	3.17214e-10	7340	297	171	0.575758	0.023297	TF:M08208_1	TF	Factor: E2F-3:FOXI1; motif: NGACACCGCGCCCAC; match class: 1	20092	1517	TF:M08208
43	3.1758e-10	10337	297	215	0.723906	0.0207991	TF:M09723	TF	Factor: BTEB1; motif: GGGGGCGGGGCNGSGGGNGS	20092	628	TF:M00000
43	3.18527e-10	10192	297	213	0.717172	0.0208987	TF:M12597_1	TF	Factor: E2F1; motif: GSGCGGGAAN; match class: 1	20092	1483	TF:M12597
43	3.37484e-10	6225	297	153	0.515152	0.0245783	TF:M03922	TF	Factor: SP4; motif: NWRGCCACGCCCMCTYN	20092	8108	TF:M00000
43	3.39855e-10	2388	297	82	0.276094	0.0343384	TF:M11425_1	TF	Factor: PEA3; motif: NACCGGAAGTN; match class: 1	20092	6695	TF:M11425
43	3.40148e-10	4992	297	132	0.444444	0.0264423	TF:M02070_1	TF	Factor: TEL1; motif: CNCGGAANNN; match class: 1	20092	8775	TF:M02070
43	3.4142e-10	4543	297	124	0.417508	0.0272947	TF:M09935	TF	Factor: GABP-alpha; motif: NNNRCCGGAAGTGN	20092	2984	TF:M00000
43	3.60157e-10	17616	297	294	0.989899	0.0166894	TF:M12599	TF	Factor: E2F4; motif: YCCCGCCNCNNSSNNSNN	20092	1554	TF:M00000
43	4.3751e-10	16674	297	287	0.96633	0.0172124	TF:M09636	TF	Factor: MAZ; motif: GGGMGGGGSSGGGGGGGGGGGG	20092	5146	TF:M00000
43	4.67742e-10	5012	297	132	0.444444	0.0263368	TF:M13031_1	TF	Factor: ETV4; motif: ACCGGAAGTN; match class: 1	20092	2347	TF:M13031
43	4.69455e-10	7561	297	174	0.585859	0.0230128	TF:M12152	TF	Factor: Sp1; motif: NWRGCCACGCCCMCN	20092	8058	TF:M00000
43	4.89732e-10	13097	297	250	0.841751	0.0190883	TF:M12160	TF	Factor: KLF15; motif: RCCMCRCCCMCN	20092	4704	TF:M00000
43	4.89928e-10	5072	297	133	0.447811	0.0262224	TF:M11396_1	TF	Factor: Erg; motif: NACCGGAARTN; match class: 1	20092	2095	TF:M11396
43	5.53893e-10	4796	297	128	0.430976	0.0266889	TF:M03977_1	TF	Factor: ETS1; motif: ACCGGAARYN; match class: 1	20092	2225	TF:M03977
43	6.03886e-10	2227	297	78	0.262626	0.0350247	TF:M00032_1	TF	Factor: c-Ets-1(p54); motif: NCMGGAWGYN; match class: 1	20092	833	TF:M00032
43	6.25592e-10	3766	297	109	0.367003	0.0289432	TF:M12188	TF	Factor: KLF17; motif: NGMCMCRCCCTN	20092	4720	TF:M00000
43	6.29e-10	14996	297	271	0.912458	0.0180715	TF:M07206	TF	Factor: E2F-1; motif: NGGGCGGGARV	20092	1476	TF:M00000
43	6.38324e-10	13118	297	250	0.841751	0.0190578	TF:M13124	TF	Factor: ZNF670; motif: SNGGGCRGRG	20092	11252	TF:M00000
43	6.46378e-10	7714	297	176	0.592593	0.0228157	TF:M09765	TF	Factor: SP1; motif: NRGKGGGCGGGGCN	20092	8050	TF:M00000
43	7.38923e-10	7985	297	180	0.606061	0.0225423	TF:M00032	TF	Factor: c-Ets-1(p54); motif: NCMGGAWGYN	20092	832	TF:M00000
43	7.39053e-10	8249	297	184	0.619529	0.0223057	TF:M02062	TF	Factor: Erg; motif: ACCGGAAGTN	20092	2072	TF:M00000
43	7.5606e-10	2759	297	89	0.299663	0.0322581	TF:M08917	TF	Factor: GABP-ALPHA; motif: RCCGGAARTNN	20092	2982	TF:M00000
43	8.55807e-10	7800	297	177	0.59596	0.0226923	TF:M11448	TF	Factor: Elf-1; motif: NANGCGGAAGTN	20092	1752	TF:M00000
43	8.89764e-10	4713	297	126	0.424242	0.0267346	TF:M11427_1	TF	Factor: PEA3; motif: NACCGGAAGTN; match class: 1	20092	6697	TF:M11427
43	9.2363e-10	2199	297	77	0.259259	0.0350159	TF:M11428_1	TF	Factor: PEA3; motif: NACCGGAAGTN; match class: 1	20092	6699	TF:M11428
43	9.53407e-10	10279	297	213	0.717172	0.0207219	TF:M09896	TF	Factor: E2F-7; motif: GRGGCGGGAANNN	20092	1570	TF:M00000
43	9.82575e-10	8404	297	186	0.626263	0.0221323	TF:M13138	TF	Factor: ETV4; motif: NNCCGGAAGYNNN	20092	2348	TF:M00000
43	9.95852e-10	17527	297	293	0.986532	0.0167171	TF:M08525	TF	Factor: E2F-1:HES-7; motif: GGCRCGTGSYNNWNGGCGCSM	20092	1470	TF:M00000
43	1.01189e-09	3846	297	110	0.37037	0.0286011	TF:M02059_1	TF	Factor: ELK-1; motif: ACCGGAAGTN; match class: 1	20092	1891	TF:M02059
43	1.04188e-09	5941	297	147	0.494949	0.0247433	TF:M09605	TF	Factor: Elf-1; motif: NAANCMGGAAGTGN	20092	1742	TF:M00000
43	1.25489e-09	2446	297	82	0.276094	0.0335241	TF:M02072	TF	Factor: Pet-1; motif: ACCGGAWRTN	20092	6722	TF:M00000
43	1.30925e-09	7063	297	165	0.555556	0.0233612	TF:M02069	TF	Factor: Erm; motif: ACCGGAAGTN	20092	2102	TF:M00000
43	1.53174e-09	1230	297	54	0.181818	0.0439024	TF:M03990_1	TF	Factor: GABPA; motif: ACCGGAAGTN; match class: 1	20092	2977	TF:M03990
43	1.63363e-09	6274	297	152	0.511785	0.024227	TF:M00932_1	TF	Factor: Sp1; motif: NNGGGGCGGGGNN; match class: 1	20092	8069	TF:M00932
43	1.92374e-09	15883	297	279	0.939394	0.017566	TF:M08207_1	TF	Factor: E2F-3:TBR2; motif: ANGTGYKANGGCGCSTTNNCRNNT; match class: 1	20092	1515	TF:M08207
43	1.97831e-09	2659	297	86	0.289562	0.032343	TF:M11447_1	TF	Factor: Elf-1; motif: NAMCCGGAAGTN; match class: 1	20092	1751	TF:M11447
43	2.10437e-09	7035	297	164	0.552189	0.023312	TF:M07615	TF	Factor: Sp3; motif: GGGGCGGGGSNN	20092	8106	TF:M00000
43	2.22257e-09	3626	297	105	0.353535	0.0289575	TF:M13032_1	TF	Factor: ETV5; motif: ACCGGAAGTN; match class: 1	20092	2383	TF:M13032
43	2.45479e-09	5350	297	136	0.457912	0.0254206	TF:M09900	TF	Factor: Elf-1; motif: NNANCCGGAAGTGS	20092	1744	TF:M00000
43	2.46187e-09	2012	297	72	0.242424	0.0357853	TF:M02069_1	TF	Factor: Erm; motif: ACCGGAAGTN; match class: 1	20092	2103	TF:M02069
43	3.04583e-09	4904	297	128	0.430976	0.0261011	TF:M03970	TF	Factor: ELK1; motif: ACCGGAAGTN	20092	1892	TF:M00000
43	3.06374e-09	4791	297	126	0.424242	0.0262993	TF:M10071_1	TF	Factor: Sp1; motif: NGGGGGCGGGGCCNGGGGGGGG; match class: 1	20092	8053	TF:M10071
43	3.09709e-09	11037	297	222	0.747475	0.0201142	TF:M11396	TF	Factor: Erg; motif: NACCGGAARTN	20092	2094	TF:M00000
43	3.11929e-09	2159	297	75	0.252525	0.0347383	TF:M11413	TF	Factor: ER71; motif: NACCGGAARTN	20092	2328	TF:M00000
43	3.18506e-09	5021	297	130	0.43771	0.0258913	TF:M12165	TF	Factor: BTEB2; motif: NCCACRCCCN	20092	636	TF:M00000
43	3.25784e-09	5369	297	136	0.457912	0.0253306	TF:M07409	TF	Factor: BTEB2; motif: GCCCCRCCCH	20092	4744	TF:M00000
43	3.34248e-09	8769	297	190	0.639731	0.0216672	TF:M07277	TF	Factor: BTEB2; motif: RGGGNGKGGN	20092	640	TF:M00000
43	3.39228e-09	1628	297	63	0.212121	0.0386978	TF:M11419_1	TF	Factor: ER81; motif: NNCCGGAWGYN; match class: 1	20092	2013	TF:M11419
43	3.51268e-09	6451	297	154	0.518519	0.0238723	TF:M09606	TF	Factor: nerf; motif: NRRNSCGGAAGNRNNNN	20092	1776	TF:M00000
43	3.53804e-09	8504	297	186	0.626263	0.0218721	TF:M09905	TF	Factor: SAP-1; motif: NNCCGGAAGTGN	20092	1932	TF:M00000
43	5.83855e-09	3787	297	107	0.360269	0.0282546	TF:M01752_1	TF	Factor: ERG; motif: ACCGGAART; match class: 1	20092	2071	TF:M01752
43	6.0337e-09	1396	297	57	0.191919	0.0408309	TF:M00652	TF	Factor: NRF-1; motif: CGCATGCGCR	20092	6226	TF:M00000
43	6.24444e-09	6127	297	148	0.498316	0.0241554	TF:M00931_1	TF	Factor: Sp1; motif: GGGGCGGGGC; match class: 1	20092	8073	TF:M00931
43	7.00845e-09	2056	297	72	0.242424	0.0350195	TF:M11442	TF	Factor: Net; motif: NACCGGAAGTN	20092	1918	TF:M00000
43	7.15613e-09	1656	297	63	0.212121	0.0380435	TF:M02067_1	TF	Factor: ER71; motif: ACCGGAARYN; match class: 1	20092	1997	TF:M02067
43	7.32871e-09	15879	297	278	0.936027	0.0175074	TF:M11882	TF	Factor: pax-6; motif: NYACGCNYSANYGMNCN	20092	6596	TF:M00000
43	7.33917e-09	4678	297	123	0.414141	0.0262933	TF:M02064_1	TF	Factor: c-ets-2; motif: ACCGGAWRTN; match class: 1	20092	843	TF:M02064
43	7.87537e-09	2061	297	72	0.242424	0.0349345	TF:M03982_1	TF	Factor: ETV4; motif: ACCGGAAGTN; match class: 1	20092	2343	TF:M03982
43	7.91138e-09	11416	297	226	0.760943	0.0197968	TF:M11601_1	TF	Factor: TCF-1; motif: ACATCGRGRCGCTGW; match class: 1	20092	8629	TF:M11601
43	7.94248e-09	6205	297	149	0.501684	0.0240129	TF:M09723_1	TF	Factor: BTEB1; motif: GGGGGCGGGGCNGSGGGNGS; match class: 1	20092	629	TF:M09723
43	8.0093e-09	11116	297	222	0.747475	0.0199712	TF:M02070	TF	Factor: TEL1; motif: CNCGGAANNN	20092	8774	TF:M00000
43	8.3184e-09	12509	297	240	0.808081	0.0191862	TF:M08523	TF	Factor: E2F-1:TBR2; motif: NGGTGNNANGGCGCNNTNNCRNNN	20092	1466	TF:M00000
43	8.71021e-09	7589	297	171	0.575758	0.0225326	TF:M11425	TF	Factor: PEA3; motif: NACCGGAAGTN	20092	6694	TF:M00000
43	9.00767e-09	11579	297	228	0.767677	0.0196908	TF:M04869	TF	Factor: Egr-1; motif: GCGCATGCG	20092	1650	TF:M00000
43	9.5831e-09	2397	297	79	0.265993	0.0329579	TF:M11421	TF	Factor: ER81; motif: NACCGGAAGTN	20092	2016	TF:M00000
43	1.00983e-08	6467	297	153	0.515152	0.0236586	TF:M10072_1	TF	Factor: sp4; motif: NNGNARGRGGCGGRGCNNRR; match class: 1	20092	8111	TF:M10072
43	1.05175e-08	2990	297	91	0.306397	0.0304348	TF:M11414	TF	Factor: GABP-alpha; motif: NACCGGAAGTN	20092	2986	TF:M00000
43	1.09685e-08	13100	297	247	0.83165	0.018855	TF:M02065	TF	Factor: ER81; motif: RCCGGAARYN	20092	2004	TF:M00000
43	1.10362e-08	4536	297	120	0.40404	0.026455	TF:M00025_1	TF	Factor: Elk-1; motif: NNNNCCGGAARTNN; match class: 1	20092	1885	TF:M00025
43	1.1807e-08	9490	297	199	0.670034	0.0209694	TF:M03895	TF	Factor: CTCF; motif: WGCGCCMYCTAGYGGYN	20092	1154	TF:M00000
43	1.26293e-08	2506	297	81	0.272727	0.0323224	TF:M13138_1	TF	Factor: ETV4; motif: NNCCGGAAGYNNN; match class: 1	20092	2349	TF:M13138
43	1.31512e-08	7237	297	165	0.555556	0.0227995	TF:M02066	TF	Factor: PEA3; motif: RCCGGAAGYN	20092	6690	TF:M00000
43	1.38149e-08	1342	297	55	0.185185	0.0409836	TF:M09605_1	TF	Factor: Elf-1; motif: NAANCMGGAAGTGN; match class: 1	20092	1743	TF:M09605
43	1.43464e-08	3057	297	92	0.309764	0.0300949	TF:M09905_1	TF	Factor: SAP-1; motif: NNCCGGAAGTGN; match class: 1	20092	1933	TF:M09905
43	1.65642e-08	9658	297	201	0.676768	0.0208118	TF:M02059	TF	Factor: ELK-1; motif: ACCGGAAGTN	20092	1890	TF:M00000
43	1.76917e-08	11183	297	222	0.747475	0.0198516	TF:M02064	TF	Factor: c-ets-2; motif: ACCGGAWRTN	20092	842	TF:M00000
43	1.79681e-08	3120	297	93	0.313131	0.0298077	TF:M08913_1	TF	Factor: FLI-1; motif: NAYTTCCGGT; match class: 1	20092	2529	TF:M08913
43	1.91979e-08	2382	297	78	0.262626	0.0327456	TF:M03981	TF	Factor: ETV3; motif: ACCGGAAGTN	20092	2332	TF:M00000
43	1.98055e-08	9673	297	201	0.676768	0.0207795	TF:M13032	TF	Factor: ETV5; motif: ACCGGAAGTN	20092	2382	TF:M00000
43	2.0599e-08	3230	297	95	0.319865	0.0294118	TF:M03983	TF	Factor: ETV5; motif: NCCGGAWGYN	20092	2378	TF:M00000
43	2.12081e-08	8248	297	180	0.606061	0.0218235	TF:M07380_1	TF	Factor: E2F-4; motif: NTTTCSCGCC; match class: 1	20092	1557	TF:M07380
43	2.17855e-08	2388	297	78	0.262626	0.0326633	TF:M11448_1	TF	Factor: Elf-1; motif: NANGCGGAAGTN; match class: 1	20092	1753	TF:M11448
43	2.20127e-08	6280	297	149	0.501684	0.0237261	TF:M11432	TF	Factor: Elk-1; motif: NACMGGAAGTN	20092	1898	TF:M00000
43	2.42199e-08	3239	297	95	0.319865	0.02933	TF:M11404_1	TF	Factor: Fli-1; motif: NACCGGAARTN; match class: 1	20092	2545	TF:M11404
43	2.48865e-08	6473	297	152	0.511785	0.0234822	TF:M07063	TF	Factor: Sp1; motif: GGGGCGGGGC	20092	8066	TF:M00000
43	2.58106e-08	10771	297	216	0.727273	0.0200538	TF:M04691_1	TF	Factor: Kaiso; motif: TCTCGCGAG; match class: 1	20092	9367	TF:M04691
43	2.67365e-08	7613	297	170	0.572391	0.0223302	TF:M08523_1	TF	Factor: E2F-1:TBR2; motif: NGGTGNNANGGCGCNNTNNCRNNN; match class: 1	20092	1467	TF:M08523
43	2.89939e-08	8540	297	184	0.619529	0.0215457	TF:M07226	TF	Factor: SP1; motif: NCCCCKCCCCC	20092	8048	TF:M00000
43	2.99844e-08	5760	297	140	0.47138	0.0243056	TF:M13135	TF	Factor: SP4; motif: GGCCCCGCCCCCN	20092	8114	TF:M00000
43	3.07334e-08	13603	297	252	0.848485	0.0185253	TF:M01240_1	TF	Factor: BEN; motif: CAGCGRNV; match class: 1	20092	513	TF:M01240
43	3.30534e-08	6433	297	151	0.508418	0.0234727	TF:M11452	TF	Factor: Elf-1; motif: NANGCGGAAGTR	20092	1760	TF:M00000
43	3.34326e-08	8957	297	190	0.639731	0.0212125	TF:M11404	TF	Factor: Fli-1; motif: NACCGGAARTN	20092	2544	TF:M00000
43	3.37304e-08	2951	297	89	0.299663	0.0301593	TF:M12152_1	TF	Factor: Sp1; motif: NWRGCCACGCCCMCN; match class: 1	20092	8059	TF:M12152
43	3.47266e-08	7959	297	175	0.589226	0.0219877	TF:M03567	TF	Factor: Sp2; motif: NYSGCCCCGCCCCCY	20092	8094	TF:M00000
43	4.07397e-08	13047	297	245	0.824916	0.0187783	TF:M08309	TF	Factor: GCMa:Elk-1; motif: RTGNGGGCGGAAGNN	20092	3152	TF:M00000
43	4.78379e-08	1470	297	57	0.191919	0.0387755	TF:M13119_1	TF	Factor: ZBTB11; motif: RCTTCCGGNNSNNNN; match class: 1	20092	9329	TF:M13119
43	4.79164e-08	6771	297	156	0.525253	0.0230394	TF:M03966	TF	Factor: ELF1; motif: AACCCGGAAGTR	20092	1734	TF:M00000
43	4.94977e-08	1557	297	59	0.198653	0.0378934	TF:M12601_1	TF	Factor: ELF4; motif: NCCACTTCCGGNNNN; match class: 1	20092	1825	TF:M12601
43	5.05428e-08	7729	297	171	0.575758	0.0221245	TF:M02055	TF	Factor: ESE-1; motif: NSMGGAARTN	20092	2130	TF:M00000
43	5.05428e-08	7729	297	171	0.575758	0.0221245	TF:M01214	TF	Factor: ESE-1; motif: NSMGGAARTN	20092	2134	TF:M00000
43	5.93538e-08	1564	297	59	0.198653	0.0377238	TF:M11432_1	TF	Factor: Elk-1; motif: NACMGGAAGTN; match class: 1	20092	1899	TF:M11432
43	6.51556e-08	3295	297	95	0.319865	0.0288316	TF:M11420	TF	Factor: ER81; motif: NACCGGAAGTN	20092	2014	TF:M00000
43	6.68093e-08	7048	297	160	0.538721	0.0227015	TF:M12151	TF	Factor: Sp1; motif: NWRGCCMCGCCCMCN	20092	8056	TF:M00000
43	7.34419e-08	8417	297	181	0.609428	0.0215041	TF:M00341	TF	Factor: GABP; motif: VCCGGAAGNGCR	20092	3000	TF:M00000
43	7.65525e-08	10071	297	205	0.690236	0.0203555	TF:M02036	TF	Factor: WT1; motif: CGCCCCCNCN	20092	9224	TF:M00000
43	7.72882e-08	4328	297	114	0.383838	0.0263401	TF:M07277_1	TF	Factor: BTEB2; motif: RGGGNGKGGN; match class: 1	20092	641	TF:M07277
43	7.93901e-08	15000	297	267	0.89899	0.0178	TF:M11530	TF	Factor: E2F-2; motif: NWTTTGGCGCCAWWNN	20092	1508	TF:M00000
43	7.97499e-08	2746	297	84	0.282828	0.0305899	TF:M09611	TF	Factor: ER81; motif: NNNGRCMGGAAGYRNNNNNNNS	20092	2006	TF:M00000
43	8.02276e-08	3307	297	95	0.319865	0.0287269	TF:M11392_1	TF	Factor: Erg; motif: NACCGGAARYN; match class: 1	20092	2087	TF:M11392
43	8.15907e-08	3050	297	90	0.30303	0.0295082	TF:M03791	TF	Factor: GABPalpha_GABPbeta; motif: CTTCCKGY	20092	2972	TF:M00000
43	8.20772e-08	6075	297	144	0.484848	0.0237037	TF:M02067	TF	Factor: ER71; motif: ACCGGAARYN	20092	1996	TF:M00000
43	8.25431e-08	10580	297	212	0.713805	0.0200378	TF:M01104	TF	Factor: MOVO-B; motif: GNGGGGG	20092	5404	TF:M00000
43	8.3803e-08	4389	297	115	0.387205	0.0262019	TF:M11449	TF	Factor: Elf-1; motif: NANCCGGAAGTN	20092	1754	TF:M00000
43	8.67592e-08	5364	297	132	0.444444	0.0246085	TF:M00933_1	TF	Factor: Sp1; motif: CCCCGCCCCN; match class: 1	20092	8063	TF:M00933
43	8.72807e-08	12315	297	235	0.791246	0.0190824	TF:M02090	TF	Factor: E2F-4; motif: GCGGGAAANA	20092	1558	TF:M00000
43	9.83499e-08	5728	297	138	0.464646	0.0240922	TF:M12728	TF	Factor: THAP7; motif: GNCGCCATSTTGRGNGKGGC	20092	8980	TF:M00000
43	1.05914e-07	7920	297	173	0.582492	0.0218434	TF:M13366	TF	Factor: ZBED4; motif: CCCGCYCCGC	20092	9310	TF:M00000
43	1.27676e-07	2771	297	84	0.282828	0.030314	TF:M02062_1	TF	Factor: Erg; motif: ACCGGAAGTN; match class: 1	20092	2073	TF:M02062
43	1.30369e-07	1380	297	54	0.181818	0.0391304	TF:M09971_1	TF	Factor: GKLF; motif: WGGGYGKGGC; match class: 1	20092	3287	TF:M09971
43	1.46381e-07	10199	297	206	0.693603	0.0201981	TF:M11400	TF	Factor: Fli-1; motif: NACCGGAARTN	20092	2538	TF:M00000
43	1.57711e-07	10277	297	207	0.69697	0.0201421	TF:M00025	TF	Factor: Elk-1; motif: NNNNCCGGAARTNN	20092	1884	TF:M00000
43	1.63723e-07	10568	297	211	0.710438	0.0199659	TF:M04869_1	TF	Factor: Egr-1; motif: GCGCATGCG; match class: 1	20092	1651	TF:M04869
43	1.71317e-07	10790	297	214	0.720539	0.0198332	TF:M03977	TF	Factor: ETS1; motif: ACCGGAARYN	20092	2224	TF:M00000
43	1.72188e-07	5532	297	134	0.451178	0.0242227	TF:M12158_1	TF	Factor: KLF15; motif: NCCMCGCCCMCN; match class: 1	20092	4701	TF:M12158
43	1.72966e-07	11988	297	230	0.774411	0.0191859	TF:M09826	TF	Factor: BTEB3; motif: CCNNSCCNSCCCCKCCCCC	20092	642	TF:M00000
43	1.81317e-07	11763	297	227	0.76431	0.0192978	TF:M11882_1	TF	Factor: pax-6; motif: NYACGCNYSANYGMNCN; match class: 1	20092	6597	TF:M11882
43	1.97303e-07	4786	297	121	0.407407	0.0252821	TF:M11422	TF	Factor: Erm; motif: NRCMGGAAGTN	20092	2106	TF:M00000
43	2.03677e-07	5018	297	125	0.420875	0.0249103	TF:M11430_1	TF	Factor: PEA3; motif: NACCGGAAGTN; match class: 1	20092	6703	TF:M11430
43	2.07348e-07	11775	297	227	0.76431	0.0192781	TF:M04710_1	TF	Factor: CHD2; motif: TCTCGCGAG; match class: 1	20092	857	TF:M04710
43	2.12778e-07	1190	297	49	0.164983	0.0411765	TF:M09900_1	TF	Factor: Elf-1; motif: NNANCCGGAAGTGS; match class: 1	20092	1745	TF:M09900
43	2.18589e-07	3003	297	88	0.296296	0.029304	TF:M03988_1	TF	Factor: FLI1; motif: ACCGGAARTN; match class: 1	20092	2523	TF:M03988
43	2.28272e-07	9674	297	198	0.666667	0.0204672	TF:M01752	TF	Factor: ERG; motif: ACCGGAART	20092	2070	TF:M00000
43	2.29276e-07	1401	297	54	0.181818	0.0385439	TF:M09901_1	TF	Factor: nerf; motif: NNNCCGGAAGTGN; match class: 1	20092	5659	TF:M09901
43	2.31686e-07	18197	297	295	0.993266	0.0162115	TF:M04826	TF	Factor: p300; motif: ACNTCCG	20092	1994	TF:M00000
43	2.45911e-07	8188	297	176	0.592593	0.0214949	TF:M01303	TF	Factor: SP1; motif: GGGGYGGGGNS	20092	8040	TF:M00000
43	2.89103e-07	10910	297	215	0.723906	0.0197067	TF:M07289_1	TF	Factor: GKLF; motif: NNNRGGNGNGGSN; match class: 1	20092	3291	TF:M07289
43	3.04123e-07	1081	297	46	0.154882	0.0425532	TF:M09935_1	TF	Factor: GABP-alpha; motif: NNNRCCGGAAGTGN; match class: 1	20092	2985	TF:M09935
43	3.21745e-07	1500	297	56	0.188552	0.0373333	TF:M04059	TF	Factor: NRF-1; motif: YGCGCATGCGCN	20092	6216	TF:M00000
43	3.67191e-07	4489	297	115	0.387205	0.0256182	TF:M01783_1	TF	Factor: SP2; motif: GGGCGGGAC; match class: 1	20092	8075	TF:M01783
43	3.80588e-07	8358	297	178	0.599327	0.021297	TF:M12351_1	TF	Factor: TIEG1; motif: NCCCNSNCCCCGCCCCC; match class: 1	20092	9013	TF:M12351
43	4.25172e-07	7072	297	158	0.531987	0.0223416	TF:M12183	TF	Factor: KLF14; motif: NRCCACRCCCMCN	20092	4692	TF:M00000
43	4.58788e-07	15055	297	266	0.895623	0.0176685	TF:M07289	TF	Factor: GKLF; motif: NNNRGGNGNGGSN	20092	3290	TF:M00000
43	4.654e-07	14006	297	254	0.855219	0.0181351	TF:M08209	TF	Factor: E2F-3:FOXO6; motif: NAATGACACGCGCCCMC	20092	1518	TF:M00000
43	4.79547e-07	3048	297	88	0.296296	0.0288714	TF:M12164	TF	Factor: BTEB2; motif: NMCACGCCCN	20092	634	TF:M00000
43	5.58012e-07	9754	297	198	0.666667	0.0202994	TF:M11022	TF	Factor: IRX2a; motif: ACRYGNNNNACRYGT	20092	4538	TF:M00000
43	6.04372e-07	10113	297	203	0.683502	0.0200732	TF:M00738	TF	Factor: E2F-4:DP-1; motif: TTTSGCGC	20092	1538	TF:M00000
43	6.16006e-07	1145	297	47	0.158249	0.041048	TF:M07209	TF	Factor: ELK4; motif: NCRCTTCCGGN	20092	1928	TF:M00000
43	6.22022e-07	4301	297	111	0.373737	0.025808	TF:M11400_1	TF	Factor: Fli-1; motif: NACCGGAARTN; match class: 1	20092	2539	TF:M11400
43	6.47948e-07	6175	297	143	0.481481	0.0231579	TF:M02053	TF	Factor: ELF1; motif: NCCGGAARTN	20092	1842	TF:M00000
43	6.54168e-07	11205	297	218	0.734007	0.0194556	TF:M07206_1	TF	Factor: E2F-1; motif: NGGGCGGGARV; match class: 1	20092	1477	TF:M07206
43	6.71789e-07	10336	297	206	0.693603	0.0199303	TF:M03924	TF	Factor: YY1; motif: NNCGCCATTNN	20092	9256	TF:M00000
43	6.77932e-07	1753	297	61	0.205387	0.0347975	TF:M09606_1	TF	Factor: nerf; motif: NRRNSCGGAAGNRNNNN; match class: 1	20092	1777	TF:M09606
43	6.93046e-07	3758	297	101	0.340067	0.026876	TF:M03567_1	TF	Factor: Sp2; motif: NYSGCCCCGCCCCCY; match class: 1	20092	8095	TF:M03567
43	6.98433e-07	5460	297	131	0.441077	0.0239927	TF:M09658	TF	Factor: Sp2; motif: GGSNNGGGGGCGGGGCCNGNGS	20092	8084	TF:M00000
43	7.64653e-07	2718	297	81	0.272727	0.0298013	TF:M12554	TF	Factor: YY2; motif: NNATGGCGGCN	20092	9292	TF:M00000
43	7.91146e-07	3286	297	92	0.309764	0.0279976	TF:M04698	TF	Factor: GABP-alpha; motif: CACTTCCGG	20092	2978	TF:M00000
43	8.5253e-07	17454	297	289	0.973064	0.0165578	TF:M08207	TF	Factor: E2F-3:TBR2; motif: ANGTGYKANGGCGCSTTNNCRNNT	20092	1514	TF:M00000
43	8.82884e-07	7388	297	162	0.545455	0.0219274	TF:M09918_1	TF	Factor: Pet-1; motif: GCNGGAAGYG; match class: 1	20092	6725	TF:M09918
43	8.92423e-07	13729	297	250	0.841751	0.0182096	TF:M04515	TF	Factor: E2F-1; motif: WWTGGCGCCAAA	20092	1472	TF:M00000
43	9.3677e-07	9316	297	191	0.643098	0.0205024	TF:M08307	TF	Factor: GCMa:Elf-1; motif: NRCCCGCACGGAAGTN	20092	3150	TF:M00000
43	9.63665e-07	12609	297	236	0.794613	0.0187168	TF:M12351	TF	Factor: TIEG1; motif: NCCCNSNCCCCGCCCCC	20092	9012	TF:M00000
43	1.036e-06	3730	297	100	0.3367	0.0268097	TF:M12157	TF	Factor: KLF15; motif: RCCACGCCCCCC	20092	4698	TF:M00000
43	1.07387e-06	8516	297	179	0.602694	0.0210193	TF:M03988	TF	Factor: FLI1; motif: ACCGGAARTN	20092	2522	TF:M00000
43	1.13692e-06	5736	297	135	0.454545	0.0235356	TF:M11450	TF	Factor: Elf-1; motif: NANSCGGAAGTR	20092	1756	TF:M00000
43	1.18181e-06	2443	297	75	0.252525	0.0307	TF:M07415_1	TF	Factor: Elf-1; motif: AWCCCGGAAGTN; match class: 1	20092	1741	TF:M07415
43	1.19555e-06	13104	297	242	0.814815	0.0184676	TF:M08441_1	TF	Factor: AP-2gamma:Elk-1; motif: NGCCKNRGGSGRCGGAAGTG; match class: 1	20092	8815	TF:M08441
43	1.24308e-06	2012	297	66	0.222222	0.0328032	TF:M03967_1	TF	Factor: ELF3; motif: WACCCGGAAGTAN; match class: 1	20092	1795	TF:M03967
43	1.2673e-06	9070	297	187	0.62963	0.0206174	TF:M08487_1	TF	Factor: GCMa:Erg; motif: ATGCGGGCGGAARKG; match class: 1	20092	3159	TF:M08487
43	1.34977e-06	4355	297	111	0.373737	0.0254879	TF:M03807_1	TF	Factor: SP2; motif: GNNGGGGGCGGGGSN; match class: 1	20092	8097	TF:M03807
43	1.58982e-06	4707	297	117	0.393939	0.0248566	TF:M02074	TF	Factor: GABPalpha; motif: RCCGGAWRYN	20092	2974	TF:M00000
43	1.6021e-06	1016	297	43	0.144781	0.0423228	TF:M09641_1	TF	Factor: NRF-1; motif: SYGCGCMTGCGCRNNGSN; match class: 1	20092	6221	TF:M09641
43	1.67897e-06	4540	297	114	0.383838	0.0251101	TF:M12557	TF	Factor: ETV5; motif: NNACTTCCGNN	20092	2380	TF:M00000
43	1.78805e-06	3930	297	103	0.346801	0.0262087	TF:M10530_1	TF	Factor: sp4; motif: NNNGCYCCGCCCCCY; match class: 1	20092	8113	TF:M10530
43	1.86924e-06	8902	297	184	0.619529	0.0206695	TF:M11392	TF	Factor: Erg; motif: NACCGGAARYN	20092	2086	TF:M00000
43	1.90854e-06	3554	297	96	0.323232	0.0270118	TF:M02068	TF	Factor: etv3; motif: ACCGGAAGYN	20092	2330	TF:M00000
43	2.17004e-06	6520	297	147	0.494949	0.022546	TF:M09734_1	TF	Factor: ZNF692; motif: SYNGGSCCCASCCNC; match class: 1	20092	11341	TF:M09734
43	2.31694e-06	11397	297	219	0.737374	0.0192156	TF:M12227	TF	Factor: ZIC4; motif: NNCCNCCCRYNGYGN	20092	9632	TF:M00000
43	2.32987e-06	949	297	41	0.138047	0.0432034	TF:M11422_1	TF	Factor: Erm; motif: NRCMGGAAGTN; match class: 1	20092	2107	TF:M11422
43	2.60953e-06	8463	297	177	0.59596	0.0209146	TF:M10530	TF	Factor: sp4; motif: NNNGCYCCGCCCCCY	20092	8112	TF:M00000
43	2.64313e-06	10751	297	210	0.707071	0.0195331	TF:M00695	TF	Factor: ETF; motif: GVGGMGG	20092	2220	TF:M00000
43	2.72849e-06	12550	297	234	0.787879	0.0186454	TF:M04515_1	TF	Factor: E2F-1; motif: WWTGGCGCCAAA; match class: 1	20092	1473	TF:M04515
43	2.87079e-06	11196	297	216	0.727273	0.0192926	TF:M11535	TF	Factor: E2F-4; motif: TTTTGGCGCCAWWN	20092	1552	TF:M00000
43	3.02403e-06	3966	297	103	0.346801	0.0259708	TF:M11402	TF	Factor: Fli-1; motif: NACCGGAARTN	20092	2542	TF:M00000
43	3.04225e-06	11055	297	214	0.720539	0.0193578	TF:M07250	TF	Factor: E2F-1; motif: NNNSSCGCSAANN	20092	1490	TF:M00000
43	3.2812e-06	1507	297	54	0.181818	0.0358328	TF:M02073_1	TF	Factor: Fli-1; motif: ACCGGAAGYN; match class: 1	20092	2521	TF:M02073
43	3.30683e-06	11729	297	223	0.750842	0.0190127	TF:M04516	TF	Factor: E2F-1; motif: TTTGGCGCCAAA	20092	1474	TF:M00000
43	3.50403e-06	8159	297	172	0.579125	0.021081	TF:M07415	TF	Factor: Elf-1; motif: AWCCCGGAAGTN	20092	1740	TF:M00000
43	3.54494e-06	6376	297	144	0.484848	0.0225847	TF:M01208	TF	Factor: FLI-1; motif: CMGGAWGTSAN	20092	2548	TF:M00000
43	3.8136e-06	10570	297	207	0.69697	0.0195837	TF:M11382	TF	Factor: ESE-1; motif: NWTRCGGAWGCN	20092	1802	TF:M00000
43	3.81658e-06	2309	297	71	0.239057	0.0307492	TF:M11433_1	TF	Factor: Elk-1; motif: NRCCGGAAGTN; match class: 1	20092	1901	TF:M11433
43	4.10172e-06	8042	297	170	0.572391	0.021139	TF:M00940	TF	Factor: E2F-1; motif: NTTTCGCGCS	20092	1496	TF:M00000
43	4.1722e-06	7524	297	162	0.545455	0.0215311	TF:M00245	TF	Factor: Egr-3; motif: NTGCGTGGGCGK	20092	1692	TF:M00000
43	4.27425e-06	2169	297	68	0.228956	0.0313509	TF:M11451_1	TF	Factor: Elf-1; motif: NANCCGGAAGTN; match class: 1	20092	1759	TF:M11451
43	4.36535e-06	1132	297	45	0.151515	0.0397527	TF:M03970_1	TF	Factor: ELK1; motif: ACCGGAAGTN; match class: 1	20092	1893	TF:M03970
43	4.36772e-06	3447	297	93	0.313131	0.02698	TF:M09765_1	TF	Factor: SP1; motif: NRGKGGGCGGGGCN; match class: 1	20092	8051	TF:M09765
43	4.45574e-06	4104	297	105	0.353535	0.0255848	TF:M03975_1	TF	Factor: ERG; motif: ACCGGAARTN; match class: 1	20092	2075	TF:M03975
43	4.66199e-06	2222	297	69	0.232323	0.0310531	TF:M01165_1	TF	Factor: Elk-1; motif: RACCGGAAGTR; match class: 1	20092	1889	TF:M01165
43	4.84153e-06	16800	297	282	0.949495	0.0167857	TF:M07039	TF	Factor: ETF; motif: CCCCGCCCCYN	20092	2222	TF:M00000
43	4.94991e-06	8522	297	177	0.59596	0.0207698	TF:M10026	TF	Factor: PATZ; motif: GGGGNGGGGGMKGGRRNGGNRN	20092	6500	TF:M00000
43	5.02854e-06	1615	297	56	0.188552	0.0346749	TF:M03966_1	TF	Factor: ELF1; motif: AACCCGGAAGTR; match class: 1	20092	1735	TF:M03966
43	5.28779e-06	6410	297	144	0.484848	0.0224649	TF:M08875	TF	Factor: E2F; motif: NNTTTCGCGCN	20092	1602	TF:M00000
43	5.3234e-06	4061	297	104	0.350168	0.0256095	TF:M07226_1	TF	Factor: SP1; motif: NCCCCKCCCCC; match class: 1	20092	8049	TF:M07226
43	5.51731e-06	2628	297	77	0.259259	0.0292998	TF:M12151_1	TF	Factor: Sp1; motif: NWRGCCMCGCCCMCN; match class: 1	20092	8057	TF:M12151
43	5.74576e-06	11410	297	218	0.734007	0.019106	TF:M00425	TF	Factor: E2F; motif: TTTCGCGC	20092	1592	TF:M00000
43	5.9805e-06	15829	297	272	0.915825	0.0171837	TF:M04934_1	TF	Factor: TR4; motif: ACCCCGS; match class: 1	20092	6123	TF:M04934
43	6.02127e-06	6483	297	145	0.488215	0.0223662	TF:M07129	TF	Factor: Sp2; motif: GYCCCGCCYCYNNNN	20092	8082	TF:M00000
43	6.59263e-06	5281	297	125	0.420875	0.0236698	TF:M09613	TF	Factor: Fli-1; motif: RCMGGAAGYGNNN	20092	2530	TF:M00000
43	6.6812e-06	7631	297	163	0.548822	0.0213602	TF:M04595_1	TF	Factor: SALL2; motif: GGGTGGG; match class: 1	20092	7637	TF:M04595
43	6.90497e-06	9228	297	187	0.62963	0.0202644	TF:M00428	TF	Factor: E2F-1; motif: NKTSSCGC	20092	1484	TF:M00000
43	7.13668e-06	4590	297	113	0.380471	0.0246187	TF:M02071_1	TF	Factor: ETV7; motif: NCCGGAANNN; match class: 1	20092	2391	TF:M02071
43	7.74133e-06	7774	297	165	0.555556	0.0212246	TF:M03967	TF	Factor: ELF3; motif: WACCCGGAAGTAN	20092	1794	TF:M00000
43	7.92046e-06	6383	297	143	0.481481	0.0224033	TF:M06948_1	TF	Factor: Sp2; motif: TGGGCGCGCCCA; match class: 1	20092	8081	TF:M06948
43	8.53209e-06	13937	297	250	0.841751	0.0179379	TF:M09918	TF	Factor: Pet-1; motif: GCNGGAAGYG	20092	6724	TF:M00000
43	9.05439e-06	13056	297	239	0.804714	0.0183058	TF:M07486	TF	Factor: ZNF300; motif: SWGGGGGSN	20092	10192	TF:M00000
43	9.86122e-06	6402	297	143	0.481481	0.0223368	TF:M08213	TF	Factor: Elk-1:TBR2; motif: TNRCACCGGAAGN	20092	1846	TF:M00000
43	1.01372e-05	8060	297	169	0.569024	0.0209677	TF:M09895	TF	Factor: E2F-6; motif: NGGGCGGGARRNN	20092	1564	TF:M00000
43	1.17841e-05	9143	297	185	0.622896	0.0202341	TF:M06948	TF	Factor: Sp2; motif: TGGGCGCGCCCA	20092	8080	TF:M00000
43	1.21018e-05	2522	297	74	0.249158	0.0293418	TF:M07129_1	TF	Factor: Sp2; motif: GYCCCGCCYCYNNNN; match class: 1	20092	8083	TF:M07129
43	1.24686e-05	13485	297	244	0.821549	0.0180942	TF:M11533	TF	Factor: E2F-1; motif: NTTTTGGCGCCAWWWN	20092	1480	TF:M00000
43	1.32329e-05	3094	297	85	0.286195	0.0274725	TF:M08307_1	TF	Factor: GCMa:Elf-1; motif: NRCCCGCACGGAAGTN; match class: 1	20092	3151	TF:M08307
43	1.36668e-05	11201	297	214	0.720539	0.0191054	TF:M09973	TF	Factor: CPBP; motif: GNNRGGGHGGGGNNGGGRN	20092	966	TF:M00000
43	1.50638e-05	6939	297	151	0.508418	0.0217611	TF:M12590_1	TF	Factor: CP2; motif: NRRRCCGGCYNRARCCGGNN; match class: 1	20092	8889	TF:M12590
43	1.74535e-05	667	297	32	0.107744	0.047976	TF:M02102_1	TF	Factor: NRF-1; motif: YGCGCMTGCGC; match class: 1	20092	6229	TF:M02102
43	1.83955e-05	16908	297	282	0.949495	0.0166785	TF:M01240	TF	Factor: BEN; motif: CAGCGRNV	20092	512	TF:M00000
43	1.94563e-05	2349	297	70	0.23569	0.0297999	TF:M10436_1	TF	Factor: YY1; motif: CAANATGGCGGC; match class: 1	20092	9269	TF:M10436
43	1.95316e-05	7280	297	156	0.525253	0.0214286	TF:M10098	TF	Factor: DP-1; motif: NRNNGGCGGGAANN	20092	8892	TF:M00000
43	2.09089e-05	1191	297	45	0.151515	0.0377834	TF:M12162	TF	Factor: KLF3; motif: GRCCACGCCCN	20092	4728	TF:M00000
43	2.09488e-05	10665	297	206	0.693603	0.0193155	TF:M08298	TF	Factor: FOXO1A:Elk-1; motif: RCCGGAWGTTNTN	20092	2814	TF:M00000
43	2.21565e-05	8531	297	175	0.589226	0.0205134	TF:M08913	TF	Factor: FLI-1; motif: NAYTTCCGGT	20092	2528	TF:M00000
43	2.36213e-05	2360	297	70	0.23569	0.029661	TF:M12185	TF	Factor: BTEB4; motif: RCCACGCCCC	20092	4712	TF:M00000
43	2.37718e-05	3132	297	85	0.286195	0.0271392	TF:M03920_1	TF	Factor: SP1; motif: RCCMCRCCCMC; match class: 1	20092	8045	TF:M03920
43	2.40751e-05	751	297	34	0.114478	0.045273	TF:M07052_1	TF	Factor: NRF-1; motif: GCGCMTGCGCN; match class: 1	20092	6225	TF:M07052
43	2.43891e-05	8808	297	179	0.602694	0.0203224	TF:M05361	TF	Factor: Sp6; motif: WGGGCGG	20092	8124	TF:M00000
43	2.43891e-05	8808	297	179	0.602694	0.0203224	TF:M05332	TF	Factor: Sp2; motif: WGGGCGG	20092	8078	TF:M00000
43	2.43891e-05	8808	297	179	0.602694	0.0203224	TF:M05444	TF	Factor: CPBP; motif: NGGGCGG	20092	964	TF:M00000
43	2.44472e-05	1371	297	49	0.164983	0.0357403	TF:M12166	TF	Factor: CPBP; motif: NGCCACGCCCN	20092	968	TF:M00000
43	2.52419e-05	6860	297	149	0.501684	0.0217201	TF:M09973_1	TF	Factor: CPBP; motif: GNNRGGGHGGGGNNGGGRN; match class: 1	20092	967	TF:M09973
43	2.81258e-05	1930	297	61	0.205387	0.0316062	TF:M10119	TF	Factor: REX-1; motif: GGCMGCCATTTT	20092	7382	TF:M00000
43	2.86939e-05	1035	297	41	0.138047	0.0396135	TF:M12155_1	TF	Factor: Sp2; motif: NTWAGTCCCGCCCMCTT; match class: 1	20092	8089	TF:M12155
43	2.89421e-05	8557	297	175	0.589226	0.0204511	TF:M03893	TF	Factor: WT1; motif: GNGGGGGCGGGG	20092	9226	TF:M00000
43	2.89708e-05	13972	297	249	0.838384	0.0178214	TF:M04863	TF	Factor: TF3C-beta; motif: CCNGGAGGGCTTCCTGGAGGAG	20092	3426	TF:M00000
43	2.93709e-05	6313	297	140	0.47138	0.0221765	TF:M02044	TF	Factor: YY1; motif: GCCGCCATTTTG	20092	9254	TF:M00000
43	2.9526e-05	16348	297	276	0.929293	0.0168828	TF:M11018_1	TF	Factor: IRX-1; motif: NACRYNNNNNNNNRYGNN; match class: 1	20092	4529	TF:M11018
43	3.0672e-05	12249	297	227	0.76431	0.0185321	TF:M00426	TF	Factor: E2F; motif: TTTSGCGS	20092	1596	TF:M00000
43	3.09914e-05	1337	297	48	0.161616	0.0359013	TF:M11450_1	TF	Factor: Elf-1; motif: NANSCGGAAGTR; match class: 1	20092	1757	TF:M11450
43	3.13408e-05	2129	297	65	0.218855	0.0305308	TF:M12172	TF	Factor: LKLF; motif: NRCCACRCCCN	20092	4922	TF:M00000
43	3.4781e-05	2233	297	67	0.225589	0.0300045	TF:M02055_1	TF	Factor: ESE-1; motif: NSMGGAARTN; match class: 1	20092	2131	TF:M02055
43	3.4781e-05	2233	297	67	0.225589	0.0300045	TF:M01214_1	TF	Factor: ESE-1; motif: NSMGGAARTN; match class: 1	20092	2135	TF:M01214
43	3.71201e-05	2386	297	70	0.23569	0.0293378	TF:M00341_1	TF	Factor: GABP; motif: VCCGGAAGNGCR; match class: 1	20092	3001	TF:M00341
43	3.88887e-05	3433	297	90	0.30303	0.0262161	TF:M05332_1	TF	Factor: Sp2; motif: WGGGCGG; match class: 1	20092	8079	TF:M05332
43	3.88887e-05	3433	297	90	0.30303	0.0262161	TF:M05361_1	TF	Factor: Sp6; motif: WGGGCGG; match class: 1	20092	8125	TF:M05361
43	3.88887e-05	3433	297	90	0.30303	0.0262161	TF:M05444_1	TF	Factor: CPBP; motif: NGGGCGG; match class: 1	20092	965	TF:M05444
43	4.46869e-05	13530	297	243	0.818182	0.0179601	TF:M00144	TF	Factor: Pax-5; motif: RRMSWGANWYCTNRAGCGKRACSRYNSM	20092	6570	TF:M00000
43	4.56831e-05	10388	297	201	0.676768	0.0193492	TF:M02071	TF	Factor: ETV7; motif: NCCGGAANNN	20092	2390	TF:M00000
43	4.75788e-05	7492	297	158	0.531987	0.0210892	TF:M00431	TF	Factor: E2F-1; motif: TTTSGCGS	20092	1494	TF:M00000
43	4.81943e-05	7237	297	154	0.518519	0.0212795	TF:M08982	TF	Factor: YY1; motif: NAANATGGCGNNN	20092	9264	TF:M00000
43	4.82388e-05	3020	297	82	0.276094	0.0271523	TF:M00721	TF	Factor: CACCC-binding; motif: CANCCNNWGGGTGDGG	20092	654	TF:M00000
43	4.9057e-05	2708	297	76	0.255892	0.028065	TF:M12174	TF	Factor: GKLF; motif: NNCCACRCCCN	20092	4740	TF:M00000
43	5.17417e-05	9221	297	184	0.619529	0.0199545	TF:M08266_1	TF	Factor: ER71:Pax-5; motif: ACCGGAACYACGCWTSANTG; match class: 1	20092	2307	TF:M08266
43	5.37342e-05	7120	297	152	0.511785	0.0213483	TF:M00516	TF	Factor: E2F-1; motif: TTTSGCGCGMNR	20092	1588	TF:M00000
43	5.51839e-05	11342	297	214	0.720539	0.0188679	TF:M12590	TF	Factor: CP2; motif: NRRRCCGGCYNRARCCGGNN	20092	8888	TF:M00000
43	5.6852e-05	9367	297	186	0.626263	0.0198569	TF:M12703	TF	Factor: ZNF383; motif: SSNGGGMGGNGSNGGS	20092	10408	TF:M00000
43	5.85016e-05	4239	297	104	0.350168	0.0245341	TF:M11382_1	TF	Factor: ESE-1; motif: NWTRCGGAWGCN; match class: 1	20092	1803	TF:M11382
43	5.85661e-05	4467	297	108	0.363636	0.0241773	TF:M12156	TF	Factor: Sp2; motif: NTAAGYCCCGCCCMCTN	20092	8090	TF:M00000
43	5.88799e-05	8032	297	166	0.558923	0.0206673	TF:M08209_1	TF	Factor: E2F-3:FOXO6; motif: NAATGACACGCGCCCMC; match class: 1	20092	1519	TF:M08209
43	6.00082e-05	8231	297	169	0.569024	0.0205321	TF:M08225_1	TF	Factor: Elk-1:Pax-5; motif: ACCGGAACYACGCWTSANYG; match class: 1	20092	1869	TF:M08225
43	6.22163e-05	8103	297	167	0.56229	0.0206097	TF:M04823_1	TF	Factor: E2F-4; motif: NNTTCCCGCCNN; match class: 1	20092	1547	TF:M04823
43	6.5039e-05	2419	297	70	0.23569	0.0289376	TF:M08760	TF	Factor: ETV7; motif: NNSCGGAAGTR	20092	2392	TF:M00000
43	6.51749e-05	3910	297	98	0.329966	0.0250639	TF:M09970_1	TF	Factor: KLF3; motif: NNNNNNGGGCGGGGCNNGN; match class: 1	20092	4725	TF:M09970
43	6.62653e-05	942	297	38	0.127946	0.0403397	TF:M03832	TF	Factor: Net; motif: CACTTCCKGK	20092	5664	TF:M00000
43	6.7486e-05	559	297	28	0.0942761	0.0500894	TF:M11415_1	TF	Factor: GABP-alpha; motif: NRCCGGAAGTN; match class: 1	20092	2989	TF:M11415
43	6.78172e-05	10217	297	198	0.666667	0.0193795	TF:M03975	TF	Factor: ERG; motif: ACCGGAARTN	20092	2074	TF:M00000
43	7.30222e-05	8449	297	172	0.579125	0.0203574	TF:M13124_1	TF	Factor: ZNF670; motif: SNGGGCRGRG; match class: 1	20092	11253	TF:M13124
43	7.70261e-05	1604	297	53	0.178451	0.0330424	TF:M08020	TF	Factor: YY2; motif: NNCCGCCATTW	20092	9288	TF:M00000
43	7.72639e-05	7928	297	164	0.552189	0.0206862	TF:M09826_1	TF	Factor: BTEB3; motif: CCNNSCCNSCCCCKCCCCC; match class: 1	20092	643	TF:M09826
43	7.83317e-05	9813	297	192	0.646465	0.0195659	TF:M00427	TF	Factor: E2F; motif: TTTSGCGS	20092	1604	TF:M00000
43	8.36974e-05	9475	297	187	0.62963	0.0197361	TF:M09892_1	TF	Factor: E2F-1; motif: NNNNGGCGGGAARN; match class: 1	20092	1479	TF:M09892
43	8.6342e-05	7421	297	156	0.525253	0.0210214	TF:M08874	TF	Factor: E2F1; motif: NNNNNGCGSSAAAN	20092	1492	TF:M00000
43	8.73151e-05	4157	297	102	0.343434	0.0245369	TF:M09967	TF	Factor: AP-2rep; motif: NGGGGCGGGGC	20092	152	TF:M00000
43	8.76371e-05	3655	297	93	0.313131	0.0254446	TF:M10435_1	TF	Factor: Sp2; motif: GGGGCGGGG; match class: 1	20092	8087	TF:M10435
43	8.85205e-05	428	297	24	0.0808081	0.0560748	TF:M09913_1	TF	Factor: ER81; motif: NNCCGGAAGYG; match class: 1	20092	2009	TF:M09913
43	9.14904e-05	2644	297	74	0.249158	0.0279879	TF:M07063_1	TF	Factor: Sp1; motif: GGGGCGGGGC; match class: 1	20092	8067	TF:M07063
43	0.00010315	5512	297	125	0.420875	0.0226778	TF:M00425_1	TF	Factor: E2F; motif: TTTCGCGC; match class: 1	20092	1593	TF:M00425
43	0.000110268	16755	297	279	0.939394	0.0166517	TF:M08441	TF	Factor: AP-2gamma:Elk-1; motif: NGCCKNRGGSGRCGGAAGTG	20092	8814	TF:M00000
43	0.00011117	4984	297	116	0.390572	0.0232745	TF:M11796_1	TF	Factor: NR1B1; motif: NRGGNCRTGACCTN; match class: 1	20092	7259	TF:M11796
43	0.000111214	10551	297	202	0.680135	0.0191451	TF:M04516_1	TF	Factor: E2F-1; motif: TTTGGCGCCAAA; match class: 1	20092	1475	TF:M04516
43	0.0001134	2251	297	66	0.222222	0.0293203	TF:M12154	TF	Factor: Sp3; motif: NGCCACGCCCMCN	20092	8102	TF:M00000
43	0.000115203	5164	297	119	0.400673	0.0230442	TF:M08377_1	TF	Factor: meis1:Elf-1; motif: NTGCCGGAAGTN; match class: 1	20092	5249	TF:M08377
43	0.000115897	3731	297	94	0.316498	0.0251943	TF:M00428_1	TF	Factor: E2F-1; motif: NKTSSCGC; match class: 1	20092	1485	TF:M00428
43	0.000118187	8167	297	167	0.56229	0.0204481	TF:M07354	TF	Factor: Egr-1; motif: GCGGGGGCGG	20092	1672	TF:M00000
43	0.000118282	3788	297	95	0.319865	0.0250792	TF:M03924_1	TF	Factor: YY1; motif: NNCGCCATTNN; match class: 1	20092	9257	TF:M03924
43	0.000119315	7517	297	157	0.52862	0.020886	TF:M00938	TF	Factor: E2F-1; motif: TTGGCGCGRAANNGNM	20092	1486	TF:M00000
43	0.000129597	9589	297	188	0.632997	0.0196058	TF:M10426	TF	Factor: ctcf; motif: CCRSCAGGGGGCGCN	20092	1172	TF:M00000
43	0.000144979	9395	297	185	0.622896	0.0196913	TF:M03876_1	TF	Factor: Kaiso; motif: GCMGGGRGCRGS; match class: 1	20092	4679	TF:M03876
43	0.00016618	9753	297	190	0.639731	0.0194812	TF:M11052_1	TF	Factor: Hey2; motif: NNCACGYGNN; match class: 1	20092	3517	TF:M11052
43	0.000174427	12053	297	222	0.747475	0.0184187	TF:M09734	TF	Factor: ZNF692; motif: SYNGGSCCCASCCNC	20092	11340	TF:M00000
43	0.000179672	1236	297	44	0.148148	0.0355987	TF:M03972	TF	Factor: ELK3; motif: ACCGGAAGTN	20092	1910	TF:M00000
43	0.000181915	737	297	32	0.107744	0.0434193	TF:M12163	TF	Factor: KLF3; motif: GRCCRCGCCCN	20092	4730	TF:M00000
43	0.000182095	2380	297	68	0.228956	0.0285714	TF:M10115_1	TF	Factor: LRF; motif: NRGGGKCKY; match class: 1	20092	9441	TF:M10115
43	0.000182494	1741	297	55	0.185185	0.031591	TF:M11452_1	TF	Factor: Elf-1; motif: NANGCGGAAGTR; match class: 1	20092	1761	TF:M11452
43	0.000199921	5692	297	127	0.427609	0.022312	TF:M07250_1	TF	Factor: E2F-1; motif: NNNSSCGCSAANN; match class: 1	20092	1491	TF:M07250
43	0.000203013	626	297	29	0.0976431	0.0463259	TF:M02068_1	TF	Factor: etv3; motif: ACCGGAAGYN; match class: 1	20092	2331	TF:M02068
43	0.000204823	11189	297	210	0.707071	0.0187684	TF:M07084	TF	Factor: E2F-4; motif: NGGCGGGAARN	20092	1548	TF:M00000
43	0.000214329	2595	297	72	0.242424	0.0277457	TF:M12184	TF	Factor: KLF14; motif: NRCCACGCCCMCN	20092	4694	TF:M00000
43	0.000223469	1029	297	39	0.131313	0.0379009	TF:M12156_1	TF	Factor: Sp2; motif: NTAAGYCCCGCCCMCTN; match class: 1	20092	8091	TF:M12156
43	0.000232829	3673	297	92	0.309764	0.0250476	TF:M00797	TF	Factor: HIF1; motif: GNNKACGTGCGGNN	20092	3554	TF:M00000
43	0.000235338	865	297	35	0.117845	0.0404624	TF:M10018_1	TF	Factor: NRF-1; motif: CNSTGCGCATGCGCNNS; match class: 1	20092	6223	TF:M10018
43	0.000247885	3789	297	94	0.316498	0.0248087	TF:M07354_1	TF	Factor: Egr-1; motif: GCGGGGGCGG; match class: 1	20092	1673	TF:M07354
43	0.00025126	10923	297	206	0.693603	0.0188593	TF:M11796	TF	Factor: NR1B1; motif: NRGGNCRTGACCTN	20092	7258	TF:M00000
43	0.000252804	2973	297	79	0.265993	0.0265725	TF:M12148	TF	Factor: SP8; motif: NCCACGCCCMCN	20092	8132	TF:M00000
43	0.000255707	2452	297	69	0.232323	0.0281403	TF:M12149	TF	Factor: SP9; motif: RCCACGCCCMCY	20092	8136	TF:M00000
43	0.000260458	5777	297	128	0.430976	0.0221568	TF:M04918	TF	Factor: Egr-1; motif: ACCGCCC	20092	1652	TF:M00000
43	0.000262887	1342	297	46	0.154882	0.0342772	TF:M03987	TF	Factor: FEV; motif: ACCGGAAGTN	20092	2464	TF:M00000
43	0.000263134	8381	297	169	0.569024	0.0201647	TF:M10436	TF	Factor: YY1; motif: CAANATGGCGGC	20092	9268	TF:M00000
43	0.00028138	10721	297	203	0.683502	0.0189348	TF:M00986_1	TF	Factor: Churchill; motif: CGGGNN; match class: 1	20092	855	TF:M00986
43	0.000298483	18259	297	292	0.983165	0.0159921	TF:M00378	TF	Factor: Pax-4; motif: NNNNNYCACCCB	20092	6542	TF:M00000
43	0.000309396	794	297	33	0.111111	0.0415617	TF:M03925_1	TF	Factor: YY2; motif: NCCGCCATNTY; match class: 1	20092	9287	TF:M03925
43	0.000319835	6102	297	133	0.447811	0.0217961	TF:M12227_1	TF	Factor: ZIC4; motif: NNCCNCCCRYNGYGN; match class: 1	20092	9633	TF:M12227
43	0.000325	5375	297	121	0.407407	0.0225116	TF:M00678	TF	Factor: Tel-2; motif: YTACTTCCTG	20092	8776	TF:M00000
43	0.000327454	5556	297	124	0.417508	0.0223182	TF:M12140	TF	Factor: Egr-1; motif: NNCRCCCMCGCNN	20092	1668	TF:M00000
43	0.00032923	7619	297	157	0.52862	0.0206064	TF:M07486_1	TF	Factor: ZNF300; motif: SWGGGGGSN; match class: 1	20092	10193	TF:M07486
43	0.000341432	3101	297	81	0.272727	0.0261206	TF:M13363	TF	Factor: EPAS1; motif: CGCACGTAS	20092	3562	TF:M00000
43	0.000344281	4788	297	111	0.373737	0.023183	TF:M00736_1	TF	Factor: E2F-1:DP-1; motif: TTTCSCGC; match class: 1	20092	1461	TF:M00736
43	0.000346062	4730	297	110	0.37037	0.0232558	TF:M12155	TF	Factor: Sp2; motif: NTWAGTCCCGCCCMCTT	20092	8088	TF:M00000
43	0.000352129	19042	297	297	1	0.0155971	TF:M01822_1	TF	Factor: CPBP; motif: SNCCCNN; match class: 1	20092	973	TF:M01822
43	0.000365186	10892	297	205	0.690236	0.0188212	TF:M12722	TF	Factor: ZXDL; motif: GSGSCNNGGGMRGCNCCGGGS	20092	11990	TF:M00000
43	0.000373659	1589	297	51	0.171717	0.0320957	TF:M02053_1	TF	Factor: ELF1; motif: NCCGGAARTN; match class: 1	20092	1843	TF:M02053
43	0.000374877	2425	297	68	0.228956	0.0280412	TF:M12150	TF	Factor: SP9; motif: NCCACGCCCMCN	20092	8138	TF:M00000
43	0.000397856	1052	297	39	0.131313	0.0370722	TF:M04059_1	TF	Factor: NRF-1; motif: YGCGCATGCGCN; match class: 1	20092	6217	TF:M04059
43	0.000420504	8364	297	168	0.565657	0.0200861	TF:M11066_1	TF	Factor: HES-7; motif: GNCACGYGNN; match class: 1	20092	3493	TF:M11066
43	0.000425118	5762	297	127	0.427609	0.022041	TF:M00918	TF	Factor: E2F; motif: TTTSGCGSG	20092	1594	TF:M00000
43	0.000427964	4807	297	111	0.373737	0.0230913	TF:M09607	TF	Factor: SAP-1; motif: ACCGGAAGTNN	20092	1930	TF:M00000
43	0.000462723	5770	297	127	0.427609	0.0220104	TF:M08226_1	TF	Factor: Elk-1:Pax-9; motif: ACCGGAACYACGCWYSANTG; match class: 1	20092	1871	TF:M08226
43	0.000471961	7334	297	152	0.511785	0.0207254	TF:M00144_1	TF	Factor: Pax-5; motif: RRMSWGANWYCTNRAGCGKRACSRYNSM; match class: 1	20092	6571	TF:M00144
43	0.000543115	15095	297	259	0.872054	0.017158	TF:M00378_1	TF	Factor: Pax-4; motif: NNNNNYCACCCB; match class: 1	20092	6543	TF:M00378
43	0.000561115	7739	297	158	0.531987	0.0204161	TF:M08878	TF	Factor: EGR; motif: CGCCCCCGCNN	20092	1712	TF:M00000
43	0.00058002	6783	297	143	0.481481	0.0210821	TF:M02012	TF	Factor: HIF-1alpha; motif: NCACGT	20092	3552	TF:M00000
43	0.000592171	10308	297	196	0.659933	0.0190144	TF:M04744	TF	Factor: ATF-3; motif: GGCGCSSNSNGRTSACGTSA	20092	302	TF:M00000
43	0.00061162	900	297	35	0.117845	0.0388889	TF:M09613_1	TF	Factor: Fli-1; motif: RCMGGAAGYGNNN; match class: 1	20092	2531	TF:M09613
43	0.000640819	1906	297	57	0.191919	0.0299056	TF:M07409_1	TF	Factor: BTEB2; motif: GCCCCRCCCH; match class: 1	20092	4745	TF:M07409
43	0.000641015	6355	297	136	0.457912	0.0214005	TF:M00244	TF	Factor: NGFI-C; motif: WTGCGTGGGYGG	20092	5940	TF:M00000
43	0.000641914	9486	297	184	0.619529	0.019397	TF:M09972	TF	Factor: BTEB2; motif: WGGGTGKGGCNGGN	20092	632	TF:M00000
43	0.000646861	3420	297	86	0.289562	0.0251462	TF:M03969	TF	Factor: ELF5; motif: ANSMGGAAGTN	20092	1830	TF:M00000
43	0.000661583	586	297	27	0.0909091	0.0460751	TF:M12188_1	TF	Factor: KLF17; motif: NGMCMCRCCCTN; match class: 1	20092	4721	TF:M12188
43	0.000663003	14370	297	250	0.841751	0.0173974	TF:M11417_1	TF	Factor: c-Ets-2; motif: NACCGGAAGYRCTTCCGGTN; match class: 1	20092	2239	TF:M11417
43	0.000701854	8089	297	163	0.548822	0.0201508	TF:M00982	TF	Factor: KROX; motif: CCCGCCCCCRCCCC	20092	4766	TF:M00000
43	0.00070203	8953	297	176	0.592593	0.0196582	TF:M04953	TF	Factor: Sp1; motif: GGNDGGRGGCGGGG	20092	8046	TF:M00000
43	0.000733424	12811	297	230	0.774411	0.0179533	TF:M11052	TF	Factor: Hey2; motif: NNCACGYGNN	20092	3516	TF:M00000
43	0.000760535	12815	297	230	0.774411	0.0179477	TF:M12598	TF	Factor: E2F3; motif: NNRGMKGGAR	20092	1534	TF:M00000
43	0.000789739	2577	297	70	0.23569	0.0271634	TF:M12183_1	TF	Factor: KLF14; motif: NRCCACRCCCMCN; match class: 1	20092	4693	TF:M12183
43	0.000807801	4746	297	109	0.367003	0.0229667	TF:M09969	TF	Factor: EKLF; motif: NGGGYGKGGCNNGG	20092	1728	TF:M00000
43	0.00082362	2220	297	63	0.212121	0.0283784	TF:M03922_1	TF	Factor: SP4; motif: NWRGCCACGCCCMCTYN; match class: 1	20092	8109	TF:M03922
43	0.000914494	14002	297	245	0.824916	0.0174975	TF:M03876	TF	Factor: Kaiso; motif: GCMGGGRGCRGS	20092	4678	TF:M00000
43	0.000924906	2640	297	71	0.239057	0.0268939	TF:M02061	TF	Factor: ERF; motif: ACCGGAARYN	20092	2066	TF:M00000
43	0.000939255	13376	297	237	0.79798	0.0177183	TF:M11880	TF	Factor: pax-6; motif: NYACGCWTSANYGMNCN	20092	6592	TF:M00000
43	0.000940958	1685	297	52	0.175084	0.0308605	TF:M08982_1	TF	Factor: YY1; motif: NAANATGGCGNNN; match class: 1	20092	9265	TF:M08982
43	0.00094163	3727	297	91	0.306397	0.0244164	TF:M07617	TF	Factor: Sp4; motif: SCCCCKCCCCCSN	20092	8116	TF:M00000
43	0.000953772	451	297	23	0.0774411	0.0509978	TF:M11414_1	TF	Factor: GABP-alpha; motif: NACCGGAAGTN; match class: 1	20092	2987	TF:M11414
43	0.000956522	13378	297	237	0.79798	0.0177157	TF:M04595	TF	Factor: SALL2; motif: GGGTGGG	20092	7636	TF:M00000
43	0.000970751	11797	297	216	0.727273	0.0183097	TF:M11877	TF	Factor: pax-2; motif: NCGTCACGCNYSRNYGCNYN	20092	6516	TF:M00000
43	0.000995835	6775	297	142	0.478114	0.0209594	TF:M08231	TF	Factor: Elk-1:T-bet; motif: TCACACCGGAAGNN	20092	1878	TF:M00000
43	0.000996246	1981	297	58	0.195286	0.0292781	TF:M04696_1	TF	Factor: YY1; motif: GCCGCCATNTTGNNNNNGGNCN; match class: 1	20092	9259	TF:M04696
43	0.00100981	15499	297	263	0.885522	0.0169688	TF:M04691	TF	Factor: Kaiso; motif: TCTCGCGAG	20092	9366	TF:M00000
43	0.00102635	1315	297	44	0.148148	0.0334601	TF:M01208_1	TF	Factor: FLI-1; motif: CMGGAWGTSAN; match class: 1	20092	2549	TF:M01208
43	0.00104154	5726	297	125	0.420875	0.0218302	TF:M08457_1	TF	Factor: ER71:SREBP-2; motif: NTSACGTGACGGAARY; match class: 1	20092	2317	TF:M08457
43	0.00104774	13779	297	242	0.814815	0.017563	TF:M11883	TF	Factor: pax-6; motif: NYACGCNTSRNYGCNYN	20092	6598	TF:M00000
43	0.00111231	2548	297	69	0.232323	0.0270801	TF:M12147	TF	Factor: SP8; motif: RNCACGCCCMCN	20092	8130	TF:M00000
43	0.00111305	2496	297	68	0.228956	0.0272436	TF:M01973_1	TF	Factor: PLAG1; motif: CCCCCKWNNNGGSCCC; match class: 1	20092	6827	TF:M01973
43	0.00111759	11376	297	210	0.707071	0.0184599	TF:M13147	TF	Factor: ZNF253; motif: SNGNSCGNGGNGCKGNN	20092	10040	TF:M00000
43	0.00113513	6350	297	135	0.454545	0.0212598	TF:M00919	TF	Factor: E2F; motif: NCSCGCSAAAN	20092	1598	TF:M00000
43	0.00126397	1325	297	44	0.148148	0.0332075	TF:M11406	TF	Factor: Pet-1; motif: NACCGGAAGTN	20092	2466	TF:M00000
43	0.00131896	7249	297	149	0.501684	0.0205546	TF:M00695_1	TF	Factor: ETF; motif: GVGGMGG; match class: 1	20092	2221	TF:M00695
43	0.00132446	7058	297	146	0.491582	0.0206857	TF:M07329	TF	Factor: Osx; motif: CCNCCCCCNNN	20092	6400	TF:M00000
43	0.00132832	7378	297	151	0.508418	0.0204663	TF:M07397	TF	Factor: ZBP89; motif: CCCCKCCCCCNN	20092	9314	TF:M00000
43	0.00132998	14444	297	250	0.841751	0.0173082	TF:M04710	TF	Factor: CHD2; motif: TCTCGCGAG	20092	856	TF:M00000
43	0.00135134	2772	297	73	0.245791	0.0263348	TF:M01873_1	TF	Factor: Egr-1; motif: GCGGGGGCGG; match class: 1	20092	1675	TF:M01873
43	0.00135563	10401	297	196	0.659933	0.0188443	TF:M13129	TF	Factor: RERE; motif: CNGCNSCNNGSRCRGSGSS	20092	7348	TF:M00000
43	0.00141268	8963	297	175	0.589226	0.0195247	TF:M11533_1	TF	Factor: E2F-1; motif: NTTTTGGCGCCAWWWN; match class: 1	20092	1481	TF:M11533
43	0.00150944	14702	297	253	0.851852	0.0172085	TF:M08266	TF	Factor: ER71:Pax-5; motif: ACCGGAACYACGCWTSANTG	20092	2306	TF:M00000
43	0.00152843	5460	297	120	0.40404	0.021978	TF:M02056	TF	Factor: ELF4; motif: NCCGGAARTN	20092	1812	TF:M00000
43	0.00156826	464	297	23	0.0774411	0.049569	TF:M11437_1	TF	Factor: SAP-1; motif: NRCCGGAWGYN; match class: 1	20092	1937	TF:M11437
43	0.00160907	9452	297	182	0.612795	0.0192552	TF:M01857	TF	Factor: AP-2alpha; motif: NGCCYSNNGSN	20092	138	TF:M00000
43	0.00162761	6637	297	139	0.468013	0.0209432	TF:M00939	TF	Factor: E2F; motif: TTTSGCGSG	20092	1600	TF:M00000
43	0.00173852	7795	297	157	0.52862	0.0201411	TF:M08222	TF	Factor: Elk-1:HOXB13; motif: ACCGGAAGTNGTAAAN	20092	1862	TF:M00000
43	0.00177777	10292	297	194	0.653199	0.0188496	TF:M04148	TF	Factor: TFAP2A; motif: NGCCCYNNGGGCN	20092	8782	TF:M00000
43	0.00182051	468	297	23	0.0774411	0.0491453	TF:M04694_1	TF	Factor: NRF-1; motif: CNCTGCGCATGCGC; match class: 1	20092	6219	TF:M04694
43	0.00190329	4126	297	97	0.326599	0.0235095	TF:M03893_1	TF	Factor: WT1; motif: GNGGGGGCGGGG; match class: 1	20092	9227	TF:M03893
43	0.00192372	11222	297	207	0.69697	0.0184459	TF:M04950	TF	Factor: Egr-1; motif: NGCGTGCGY	20092	1654	TF:M00000
43	0.00198004	1440	297	46	0.154882	0.0319444	TF:M09967_1	TF	Factor: AP-2rep; motif: NGGGGCGGGGC; match class: 1	20092	153	TF:M09967
43	0.0019883	2588	297	69	0.232323	0.0266615	TF:M05499_1	TF	Factor: LKLF; motif: NGGGCGG; match class: 1	20092	4919	TF:M05499
43	0.0019883	2588	297	69	0.232323	0.0266615	TF:M05386_1	TF	Factor: KLF17; motif: NGGGCGG; match class: 1	20092	4717	TF:M05386
43	0.00198886	3620	297	88	0.296296	0.0243094	TF:M03895_1	TF	Factor: CTCF; motif: WGCGCCMYCTAGYGGYN; match class: 1	20092	1155	TF:M03895
43	0.00203032	13617	297	239	0.804714	0.0175516	TF:M00327	TF	Factor: Pax-3; motif: NNNNNNCGTCACGSTYNNNNN	20092	6540	TF:M00000
43	0.00205157	3017	297	77	0.259259	0.025522	TF:M07615_1	TF	Factor: Sp3; motif: GGGGCGGGGSNN; match class: 1	20092	8107	TF:M07615
43	0.00207136	5855	297	126	0.424242	0.0215201	TF:M00920	TF	Factor: E2F; motif: NKCGCGCSAAAN	20092	1606	TF:M00000
43	0.00214346	7173	297	147	0.494949	0.0204935	TF:M12598_1	TF	Factor: E2F3; motif: NNRGMKGGAR; match class: 1	20092	1535	TF:M12598
43	0.00216521	437	297	22	0.0740741	0.0503432	TF:M01258_1	TF	Factor: GABP; motif: CACTTCCGGNNN; match class: 1	20092	3003	TF:M01258
43	0.00219596	3967	297	94	0.316498	0.0236955	TF:M03921	TF	Factor: SP3; motif: NCCACGCCCMC	20092	8098	TF:M00000
43	0.00220946	9284	297	179	0.602694	0.0192805	TF:M10086	TF	Factor: TAFII250; motif: RARRWGGCGGMGGNGR	20092	8392	TF:M00000
43	0.00223287	5497	297	120	0.40404	0.0218301	TF:M02036_1	TF	Factor: WT1; motif: CGCCCCCNCN; match class: 1	20092	9225	TF:M02036
43	0.00232106	4086	297	96	0.323232	0.0234949	TF:M09972_1	TF	Factor: BTEB2; motif: WGGGTGKGGCNGGN; match class: 1	20092	633	TF:M09972
43	0.0023965	9703	297	185	0.622896	0.0190663	TF:M13144	TF	Factor: ZNF138; motif: GCAGCRSCNSGSNCMGSGCS	20092	9758	TF:M00000
43	0.0024061	6678	297	139	0.468013	0.0208146	TF:M02281	TF	Factor: SP1; motif: CCCCKCCCCC	20092	8042	TF:M00000
43	0.00242903	5994	297	128	0.430976	0.0213547	TF:M07597	TF	Factor: Egr-1; motif: GCGTGGGCGT	20092	1658	TF:M00000
43	0.00251765	2292	297	63	0.212121	0.0274869	TF:M13135_1	TF	Factor: SP4; motif: GGCCCCGCCCCCN; match class: 1	20092	8115	TF:M13135
43	0.00254345	6433	297	135	0.454545	0.0209855	TF:M11022_1	TF	Factor: IRX2a; motif: ACRYGNNNNACRYGT; match class: 1	20092	4539	TF:M11022
43	0.00273617	9038	297	175	0.589226	0.0193627	TF:M07461	TF	Factor: KLF; motif: GGGNGGGG	20092	4758	TF:M00000
43	0.00274718	11552	297	211	0.710438	0.0182652	TF:M08377	TF	Factor: meis1:Elf-1; motif: NTGCCGGAAGTN	20092	5248	TF:M00000
43	0.00274727	6945	297	143	0.481481	0.0205904	TF:M01873	TF	Factor: Egr-1; motif: GCGGGGGCGG	20092	1674	TF:M00000
43	0.00278851	10625	297	198	0.666667	0.0186353	TF:M02057	TF	Factor: Elf5; motif: CSMGGAARNN	20092	1828	TF:M00000
43	0.00285956	4047	297	95	0.319865	0.0234742	TF:M11418	TF	Factor: ER81; motif: NRCMGGAWGNN	20092	2010	TF:M00000
43	0.00304723	964	297	35	0.117845	0.0363071	TF:M12165_1	TF	Factor: BTEB2; motif: NCCACRCCCN; match class: 1	20092	637	TF:M12165
43	0.00319313	1465	297	46	0.154882	0.0313993	TF:M11436	TF	Factor: SAP-1; motif: NRNCGGAWRYN	20092	1934	TF:M00000
43	0.00341564	5722	297	123	0.414141	0.021496	TF:M04950_1	TF	Factor: Egr-1; motif: NGCGTGCGY; match class: 1	20092	1655	TF:M04950
43	0.00350184	5847	297	125	0.420875	0.0213785	TF:M01104_1	TF	Factor: MOVO-B; motif: GNGGGGG; match class: 1	20092	5405	TF:M01104
43	0.00353001	6593	297	137	0.461279	0.0207796	TF:M02090_1	TF	Factor: E2F-4; motif: GCGGGAAANA; match class: 1	20092	1559	TF:M02090
43	0.00372375	6286	297	132	0.444444	0.020999	TF:M12273	TF	Factor: YY1; motif: GGCSGCCATTTTGN	20092	9270	TF:M00000
43	0.00373666	3063	297	77	0.259259	0.0251388	TF:M09632	TF	Factor: Kaiso; motif: GNTCTCGCGAGRNNNNGGN	20092	9370	TF:M00000
43	0.00399806	7953	297	158	0.531987	0.0198667	TF:M11883_1	TF	Factor: pax-6; motif: NYACGCNTSRNYGCNYN; match class: 1	20092	6599	TF:M11883
43	0.00413174	10742	297	199	0.670034	0.0185254	TF:M00740	TF	Factor: Rb:E2F-1:DP-1; motif: TTTSGCGC	20092	1458	TF:M00000
43	0.00413902	17373	297	282	0.949495	0.0162321	TF:M11018	TF	Factor: IRX-1; motif: NACRYNNNNNNNNRYGNN	20092	4528	TF:M00000
43	0.00436392	893	297	33	0.111111	0.0369541	TF:M00678_1	TF	Factor: Tel-2; motif: YTACTTCCTG; match class: 1	20092	8777	TF:M00678
43	0.00465709	7258	297	147	0.494949	0.0202535	TF:M08309_1	TF	Factor: GCMa:Elk-1; motif: RTGNGGGCGGAAGNN; match class: 1	20092	3153	TF:M08309
43	0.00481875	5880	297	125	0.420875	0.0212585	TF:M07370	TF	Factor: YY1; motif: NNNNAARATGGNNNN	20092	9276	TF:M00000
43	0.00487295	14667	297	251	0.845118	0.0171132	TF:M11417	TF	Factor: c-Ets-2; motif: NACCGGAAGYRCTTCCGGTN	20092	2238	TF:M00000
43	0.00492067	14347	297	247	0.83165	0.0172161	TF:M08225	TF	Factor: Elk-1:Pax-5; motif: ACCGGAACYACGCWTSANYG	20092	1868	TF:M00000
43	0.00537196	6325	297	132	0.444444	0.0208696	TF:M09817_1	TF	Factor: PAX5; motif: RNGCGTGACCNN; match class: 1	20092	6583	TF:M09817
43	0.00544148	462	297	22	0.0740741	0.047619	TF:M02054_1	TF	Factor: ELF2; motif: CCCGGAARYN; match class: 1	20092	1773	TF:M02054
43	0.00565438	7024	297	143	0.481481	0.0203588	TF:M00327_1	TF	Factor: Pax-3; motif: NNNNNNCGTCACGSTYNNNNN; match class: 1	20092	6541	TF:M00327
43	0.00600355	3941	297	92	0.309764	0.0233443	TF:M08423	TF	Factor: TEF-3:ER81; motif: ACCGGAAATRCC	20092	8688	TF:M00000
43	0.00624691	503	297	23	0.0774411	0.0457256	TF:M11420_1	TF	Factor: ER81; motif: NACCGGAAGTN; match class: 1	20092	2015	TF:M11420
43	0.00628021	1084	297	37	0.124579	0.0341328	TF:M12635	TF	Factor: MIZF; motif: GNYCYCNNCNNSGTCCGCNNNNN	20092	5372	TF:M00000
43	0.00632666	8800	297	170	0.572391	0.0193182	TF:M04863_1	TF	Factor: TF3C-beta; motif: CCNGGAGGGCTTCCTGGAGGAG; match class: 1	20092	3427	TF:M04863
43	0.00633175	2148	297	59	0.198653	0.0274674	TF:M12180	TF	Factor: BTEB3; motif: NRCCACGCCCMCN	20092	646	TF:M00000
43	0.00655303	5728	297	122	0.410774	0.0212989	TF:M05327	TF	Factor: WT1; motif: NGCGGGGGGGTSMMCYN	20092	9216	TF:M00000
43	0.00660713	3329	297	81	0.272727	0.0243316	TF:M08878_1	TF	Factor: EGR; motif: CGCCCCCGCNN; match class: 1	20092	1713	TF:M08878
43	0.00668233	5976	297	126	0.424242	0.0210843	TF:M01035	TF	Factor: YY1; motif: NYNKCCATNTT	20092	9280	TF:M00000
43	0.00673141	14145	297	244	0.821549	0.0172499	TF:M10491	TF	Factor: ZNF586; motif: CAGGCCYRGAGG	20092	11034	TF:M00000
43	0.00679837	12318	297	220	0.740741	0.01786	TF:M08226	TF	Factor: Elk-1:Pax-9; motif: ACCGGAACYACGCWYSANTG	20092	1870	TF:M00000
43	0.00708592	9900	297	186	0.626263	0.0187879	TF:M00915	TF	Factor: AP-2; motif: SNNNCCNCAGGCN	20092	160	TF:M00000
43	0.00713419	12103	297	217	0.73064	0.0179294	TF:M11058	TF	Factor: Hey1; motif: NGCRCGYGYN	20092	3508	TF:M00000
43	0.00788906	10679	297	197	0.6633	0.0184474	TF:M11528	TF	Factor: E2F-2; motif: NTTTTGGCGCCAWWWN	20092	1504	TF:M00000
43	0.00790357	5382	297	116	0.390572	0.0215533	TF:M01163	TF	Factor: Elk-1; motif: AACCGGAAGTR	20092	1886	TF:M00000
43	0.00793226	8760	297	169	0.569024	0.0192922	TF:M12230	TF	Factor: LRF; motif: RCGACCACCNN	20092	9442	TF:M00000
43	0.00806989	1279	297	41	0.138047	0.0320563	TF:M12728_1	TF	Factor: THAP7; motif: GNCGCCATSTTGRGNGKGGC; match class: 1	20092	8981	TF:M12728
43	0.00817489	1007	297	35	0.117845	0.0347567	TF:M09607_1	TF	Factor: SAP-1; motif: ACCGGAAGTNN; match class: 1	20092	1931	TF:M09607
43	0.00833421	2854	297	72	0.242424	0.0252278	TF:M01778	TF	Factor: PLAG1; motif: GRGGCNNHNNNRRGGG	20092	6824	TF:M00000
43	0.008366	6186	297	129	0.434343	0.0208535	TF:M11490_1	TF	Factor: LBP-1; motif: NRCCGGTNNNNACCGGYN; match class: 1	20092	4771	TF:M11490
43	0.00854523	4731	297	105	0.353535	0.022194	TF:M00740_1	TF	Factor: Rb:E2F-1:DP-1; motif: TTTSGCGC; match class: 1	20092	1459	TF:M00740
43	0.00887425	4794	297	106	0.356902	0.022111	TF:M08826_1	TF	Factor: NF-E4; motif: GTGAGGS; match class: 1	20092	5853	TF:M08826
43	0.0100195	3930	297	91	0.306397	0.0231552	TF:M08298_1	TF	Factor: FOXO1A:Elk-1; motif: RCCGGAWGTTNTN; match class: 1	20092	2815	TF:M08298
43	0.0100588	716	297	28	0.0942761	0.0391061	TF:M11449_1	TF	Factor: Elf-1; motif: NANCCGGAAGTN; match class: 1	20092	1755	TF:M11449
43	0.0105109	10926	297	200	0.673401	0.018305	TF:M00189	TF	Factor: AP-2; motif: MKCCCSCNGGCG	20092	158	TF:M00000
43	0.0105855	2657	297	68	0.228956	0.0255928	TF:M02281_1	TF	Factor: SP1; motif: CCCCKCCCCC; match class: 1	20092	8043	TF:M02281
43	0.010971	1437	297	44	0.148148	0.0306193	TF:M03834	TF	Factor: N-Myc; motif: GSSCACGYGS	20092	6078	TF:M00000
43	0.0110252	638	297	26	0.0875421	0.0407524	TF:M01744	TF	Factor: REX1; motif: AANATGGCKGCN	20092	7378	TF:M00000
43	0.0110348	4697	297	104	0.350168	0.0221418	TF:M09896_1	TF	Factor: E2F-7; motif: GRGGCGGGAANNN; match class: 1	20092	1571	TF:M09896
43	0.0111082	1021	297	35	0.117845	0.0342801	TF:M02074_1	TF	Factor: GABPalpha; motif: RCCGGAWRYN; match class: 1	20092	2975	TF:M02074
43	0.0113067	6721	297	137	0.461279	0.0203839	TF:M11535_1	TF	Factor: E2F-4; motif: TTTTGGCGCCAWWN; match class: 1	20092	1553	TF:M11535
43	0.0113153	5541	297	118	0.397306	0.0212958	TF:M01972	TF	Factor: EGR-1; motif: TGCGTGGGCGK	20092	1644	TF:M00000
43	0.0113768	3487	297	83	0.279461	0.0238027	TF:M03914	TF	Factor: KLF16; motif: GMCACGCCCCC	20092	4710	TF:M00000
43	0.0119136	10171	297	189	0.636364	0.0185822	TF:M11058_1	TF	Factor: Hey1; motif: NGCRCGYGYN; match class: 1	20092	3509	TF:M11058
43	0.0120814	7174	297	144	0.484848	0.0200725	TF:M09834	TF	Factor: ZNF148; motif: NNNNNNCCNNCCCCTCCCCCACCCN	20092	9776	TF:M00000
43	0.0123179	6104	297	127	0.427609	0.020806	TF:M07234	TF	Factor: YY1; motif: CAARATGGCNGC	20092	9262	TF:M00000
43	0.0126546	10667	297	196	0.659933	0.0183744	TF:M00736	TF	Factor: E2F-1:DP-1; motif: TTTCSCGC	20092	1460	TF:M00000
43	0.0128993	5616	297	119	0.400673	0.0211895	TF:M07084_1	TF	Factor: E2F-4; motif: NGGCGGGAARN; match class: 1	20092	1549	TF:M07084
43	0.0132231	1258	297	40	0.13468	0.0317965	TF:M02044_1	TF	Factor: YY1; motif: GCCGCCATTTTG; match class: 1	20092	9255	TF:M02044
43	0.0137976	2098	297	57	0.191919	0.0271687	TF:M09789	TF	Factor: TFDP1; motif: NSGCGGGAANN	20092	8890	TF:M00000
43	0.0142565	6621	297	135	0.454545	0.0203897	TF:M12508	TF	Factor: EGR1; motif: NNMCGCCCACGCNN	20092	1670	TF:M00000
43	0.0148033	10337	297	191	0.643098	0.0184773	TF:M08867	TF	Factor: AP2; motif: GCCYGSGGSN	20092	156	TF:M00000
43	0.0149093	6001	297	125	0.420875	0.0208299	TF:M00426_1	TF	Factor: E2F; motif: TTTSGCGS; match class: 1	20092	1597	TF:M00426
43	0.015655	12791	297	225	0.757576	0.0175905	TF:M09817	TF	Factor: PAX5; motif: RNGCGTGACCNN	20092	6582	TF:M00000
43	0.0158661	5516	297	117	0.393939	0.021211	TF:M00243	TF	Factor: Egr-1; motif: WTGCGTGGGCGK	20092	1642	TF:M00000
43	0.0171193	11774	297	211	0.710438	0.0179208	TF:M11066	TF	Factor: HES-7; motif: GNCACGYGNN	20092	3492	TF:M00000
43	0.0178721	6964	297	140	0.47138	0.0201034	TF:M11490	TF	Factor: LBP-1; motif: NRCCGGTNNNNACCGGYN	20092	4770	TF:M00000
43	0.0186627	2701	297	68	0.228956	0.0251759	TF:M08880	TF	Factor: ERG; motif: MNNSNGGAAG	20092	2100	TF:M00000
43	0.0194771	6720	297	136	0.457912	0.0202381	TF:M00114	TF	Factor: Tax/CREB; motif: GGGGGTTGACGYANA	20092	8416	TF:M00000
43	0.0194804	8669	297	166	0.558923	0.0191487	TF:M09890	TF	Factor: ctcf; motif: YGGCCACCAGRKGGCRSYN	20092	1170	TF:M00000
43	0.0195738	15728	297	262	0.882155	0.0166582	TF:M08313	TF	Factor: GCMa:PEA3; motif: ATRCGGGCGGAAGTR	20092	3162	TF:M00000
43	0.0197151	389	297	19	0.0639731	0.0488432	TF:M11439_1	TF	Factor: Net; motif: NRCCGGAAGTN; match class: 1	20092	1913	TF:M11439
43	0.0198461	9684	297	181	0.609428	0.0186906	TF:M00470	TF	Factor: AP-2gamma; motif: GCCYNNGGS	20092	142	TF:M00000
43	0.0199122	3650	297	85	0.286195	0.0232877	TF:M00982_1	TF	Factor: KROX; motif: CCCGCCCCCRCCCC; match class: 1	20092	4767	TF:M00982
43	0.0205311	5361	297	114	0.383838	0.0212647	TF:M00178	TF	Factor: CREB; motif: NSTGACGTMANN	20092	1096	TF:M00000
43	0.0207247	12603	297	222	0.747475	0.0176149	TF:M13127	TF	Factor: HA95; motif: CCSNSSCCNSCNCCWSCCNS	20092	3432	TF:M00000
43	0.0210314	8879	297	169	0.569024	0.0190337	TF:M05439	TF	Factor: RREB-1; motif: GGGWCSA	20092	7548	TF:M00000
43	0.0214388	2712	297	68	0.228956	0.0250737	TF:M00940_1	TF	Factor: E2F-1; motif: NTTTCGCGCS; match class: 1	20092	1497	TF:M00940
43	0.0215171	1379	297	42	0.141414	0.0304569	TF:M09893_1	TF	Factor: E2F-3; motif: NNGGCGGGAAA; match class: 1	20092	1529	TF:M09893
43	0.0222995	322	297	17	0.0572391	0.052795	TF:M00652_1	TF	Factor: NRF-1; motif: CGCATGCGCR; match class: 1	20092	6227	TF:M00652
43	0.022515	1625	297	47	0.158249	0.0289231	TF:M00114_1	TF	Factor: Tax/CREB; motif: GGGGGTTGACGYANA; match class: 1	20092	8417	TF:M00114
43	0.0235898	18475	297	291	0.979798	0.015751	TF:M04934	TF	Factor: TR4; motif: ACCCCGS	20092	6122	TF:M00000
43	0.0239923	879	297	31	0.104377	0.0352673	TF:M12557_1	TF	Factor: ETV5; motif: NNACTTCCGNN; match class: 1	20092	2381	TF:M12557
43	0.0242529	546	297	23	0.0774411	0.0421245	TF:M03983_1	TF	Factor: ETV5; motif: NCCGGAWGYN; match class: 1	20092	2379	TF:M03983
43	0.0243934	4599	297	101	0.340067	0.0219613	TF:M00793	TF	Factor: YY1; motif: GCCATNTTN	20092	9278	TF:M00000
43	0.0250278	3958	297	90	0.30303	0.0227388	TF:M13366_1	TF	Factor: ZBED4; motif: CCCGCYCCGC; match class: 1	20092	9311	TF:M13366
43	0.025126	9851	297	183	0.616162	0.0185768	TF:M04148_1	TF	Factor: TFAP2A; motif: NGCCCYNNGGGCN; match class: 1	20092	8783	TF:M04148
43	0.0251621	2456	297	63	0.212121	0.0256515	TF:M09924	TF	Factor: c-Fos; motif: NTGAGTCAN	20092	2592	TF:M00000
43	0.0254987	2141	297	57	0.191919	0.0266231	TF:M09658_1	TF	Factor: Sp2; motif: GGSNNGGGGGCGGGGCCNGNGS; match class: 1	20092	8085	TF:M09658
43	0.0257018	227	297	14	0.047138	0.061674	TF:M13030	TF	Factor: ELK3; motif: ACCGGAAGTNN	20092	1924	TF:M00000
43	0.0263029	8045	297	156	0.525253	0.0193909	TF:M00322	TF	Factor: c-Myc:Max; motif: GCCAYGYGSN	20092	5554	TF:M00000
43	0.0270249	228	297	14	0.047138	0.0614035	TF:M09843_1	TF	Factor: GABPBETA; motif: YCACTTCCKGN; match class: 1	20092	2995	TF:M09843
43	0.0270633	7787	297	152	0.511785	0.0195197	TF:M01100	TF	Factor: LRF; motif: GGGGKYNNB	20092	4952	TF:M00000
43	0.0275598	6634	297	134	0.451178	0.020199	TF:M04107_1	TF	Factor: RUNX2; motif: WRACCGCANWAACCGCAN; match class: 1	20092	7563	TF:M04107
43	0.0277573	9386	297	176	0.592593	0.0187513	TF:M08911	TF	Factor: CTCF; motif: NCCRSTAGGGGGCGC	20092	1162	TF:M00000
43	0.0277842	6133	297	126	0.424242	0.0205446	TF:M10104	TF	Factor: YY1; motif: CAARATGGCGGC	20092	9266	TF:M00000
43	0.0283952	436	297	20	0.0673401	0.0458716	TF:M03791_1	TF	Factor: GABPalpha_GABPbeta; motif: CTTCCKGY; match class: 1	20092	2973	TF:M03791
43	0.0284034	9593	297	179	0.602694	0.0186594	TF:M10432	TF	Factor: MAZ; motif: GGGMGGGGS	20092	5150	TF:M00000
43	0.0309784	12728	297	223	0.750842	0.0175204	TF:M04107	TF	Factor: RUNX2; motif: WRACCGCANWAACCGCAN	20092	7562	TF:M00000
43	0.0315529	11564	297	207	0.69697	0.0179004	TF:M08826	TF	Factor: NF-E4; motif: GTGAGGS	20092	5852	TF:M00000
43	0.0323782	8533	297	163	0.548822	0.0191023	TF:M00981	TF	Factor: CREB,; motif: NTGACGTNA	20092	1078	TF:M00000
43	0.0324106	12073	297	214	0.720539	0.0177255	TF:M11401_1	TF	Factor: Fli-1; motif: NACCGGATATCCGGTN; match class: 1	20092	2541	TF:M11401
43	0.0327766	3412	297	80	0.26936	0.0234467	TF:M00469_1	TF	Factor: AP-2alpha; motif: GCCNNNRGS; match class: 1	20092	131	TF:M00469
43	0.0329103	13791	297	237	0.79798	0.0171851	TF:M07260	TF	Factor: Ikaros; motif: TGGGAGN	20092	4380	TF:M00000
43	0.0330272	8139	297	157	0.52862	0.0192898	TF:M05386	TF	Factor: KLF17; motif: NGGGCGG	20092	4716	TF:M00000
43	0.0330272	8139	297	157	0.52862	0.0192898	TF:M05499	TF	Factor: LKLF; motif: NGGGCGG	20092	4918	TF:M00000
43	0.0333588	7102	297	141	0.474747	0.0198536	TF:M12275	TF	Factor: YY1; motif: NGCCGCCATYTTGN	20092	9272	TF:M00000
43	0.0333856	597	297	24	0.0808081	0.040201	TF:M04698_1	TF	Factor: GABP-alpha; motif: CACTTCCGG; match class: 1	20092	2979	TF:M04698
43	0.0337548	6343	297	129	0.434343	0.0203374	TF:M01973	TF	Factor: PLAG1; motif: CCCCCKWNNNGGSCCC	20092	6826	TF:M00000
43	0.0349925	6035	297	124	0.417508	0.0205468	TF:M12313	TF	Factor: ZNF460; motif: NNACNCCCCCCNN	20092	10648	TF:M00000
43	0.036788	1606	297	46	0.154882	0.0286426	TF:M12275_1	TF	Factor: YY1; motif: NGCCGCCATYTTGN; match class: 1	20092	9273	TF:M12275
43	0.0369622	2379	297	61	0.205387	0.025641	TF:M00665_1	TF	Factor: Sp3; motif: ASMCTTGGGSRGGG; match class: 1	20092	8105	TF:M00665
43	0.0371035	1362	297	41	0.138047	0.0301028	TF:M07597_1	TF	Factor: Egr-1; motif: GCGTGGGCGT; match class: 1	20092	1659	TF:M07597
43	0.0374842	6230	297	127	0.427609	0.0203852	TF:M09893	TF	Factor: E2F-3; motif: NNGGCGGGAAA	20092	1528	TF:M00000
43	0.0380288	5612	297	117	0.393939	0.0208482	TF:M01837	TF	Factor: FKLF; motif: BGGGNGGVMD	20092	2496	TF:M00000
43	0.0381243	2014	297	54	0.181818	0.0268123	TF:M01167	TF	Factor: SAP-1a; motif: NACCGGAAGTV	20092	7644	TF:M00000
43	0.0389247	6297	297	128	0.430976	0.0203271	TF:M04617	TF	Factor: LRF; motif: NGNAGNGGGTYN	20092	4956	TF:M00000
43	0.0396546	4119	297	92	0.309764	0.0223355	TF:M00738_1	TF	Factor: E2F-4:DP-1; motif: TTTSGCGC; match class: 1	20092	1539	TF:M00738
43	0.0407159	5314	297	112	0.377104	0.0210764	TF:M00469	TF	Factor: AP-2alpha; motif: GCCNNNRGS	20092	130	TF:M00000
43	0.0422559	2822	297	69	0.232323	0.0244507	TF:M08224_1	TF	Factor: Elk-1:Pax-1; motif: ACCGGAACTACGCWTSANTG; match class: 1	20092	1867	TF:M08224
43	0.0423797	6307	297	128	0.430976	0.0202949	TF:M08877	TF	Factor: EGR3; motif: NCMCRCCCACTNMN	20092	1704	TF:M00000
43	0.0427263	4010	297	90	0.30303	0.0224439	TF:M00976	TF	Factor: AhR,; motif: NRCGTGNGN	20092	16	TF:M00000
43	0.0433081	304	297	16	0.0538721	0.0526316	TF:M13367_1	TF	Factor: ZBTB11; motif: CACTTCCGG; match class: 1	20092	9331	TF:M13367
43	0.0467306	7336	297	144	0.484848	0.0196292	TF:M11881_1	TF	Factor: pax-6; motif: NYACGCNTSANYGCNYN; match class: 1	20092	6595	TF:M11881
43	0.0490454	7085	297	140	0.47138	0.0197601	TF:M12464	TF	Factor: ZNF148; motif: NNCCCCTCCCCC	20092	9778	TF:M00000
43	0.0492382	7927	297	153	0.515152	0.0193011	TF:M01165	TF	Factor: Elk-1; motif: RACCGGAAGTR	20092	1888	TF:M00000
43	0.0495499	9529	297	177	0.59596	0.0185749	TF:M04110	TF	Factor: RUNX3; motif: NRACCGCANWAACCRCAN	20092	7576	TF:M00000
43	2.84266e-06	55	185	11	0.0594595	0.2	WP:WP2272	WP	Pathogenic Escherichia coli infection	8752	93	WP:000000
43	0.000402503	71	185	10	0.0540541	0.140845	WP:WP2359	WP	Parkin ubiquitin proteasomal system pathway	8752	107	WP:000000
43	0.00253359	126	185	12	0.0648649	0.0952381	WP:WP411	WP	mRNA processing	8752	346	WP:000000
43	0.0227132	13	185	4	0.0216216	0.307692	WP:WP4628	WP	Aerobic glycolysis augmented	8752	488	WP:000000
43	0.0227905	260	185	16	0.0864865	0.0615385	WP:WP5124	WP	Alzheimer 39 s disease	8752	672	WP:000000
43	0.023335	112	185	10	0.0540541	0.0892857	WP:WP3391	WP	Senescence associated secretory phenotype SASP	8752	218	WP:000000
43	0.0284404	265	185	16	0.0864865	0.0603774	WP:WP2059	WP	Alzheimer 39 s disease and miRNA effects	8752	79	WP:000000
43	0.0361231	76	185	8	0.0432432	0.105263	WP:WP4949	WP	16p11 2 proximal deletion syndrome	8752	598	WP:000000
44	9.463e-20	5997	286	161	0.562937	0.0268468	GO:0048856	GO:BP	anatomical structure development	21026	12931	GO:0032502
44	3.05301e-19	2713	286	101	0.353147	0.0372282	GO:0009653	GO:BP	anatomical structure morphogenesis	21026	3557	GO:0032502|"GO:0048856"
44	1.10119e-18	4053	286	126	0.440559	0.0310881	GO:0048731	GO:BP	system development	21026	12821	GO:0007275|"GO:0048856"
44	3.36111e-18	4727	286	137	0.479021	0.0289824	GO:0007275	GO:BP	multicellular organism development	21026	2788	GO:0032501|"GO:0048856"
44	6.76344e-18	6553	286	166	0.58042	0.0253319	GO:0032502	GO:BP	developmental process	21026	7558	GO:0008150
44	4.84899e-14	1534	286	66	0.230769	0.0430248	GO:0016477	GO:BP	cell migration	21026	5204	GO:0048870
44	2.04061e-13	12336	286	233	0.814685	0.0188878	GO:0050789	GO:BP	regulation of biological process	21026	13086	GO:0008150|"GO:0065007"
44	2.38091e-13	2604	286	88	0.307692	0.0337942	GO:0007399	GO:BP	nervous system development	21026	2884	GO:0048731
44	3.51838e-13	1771	286	70	0.244755	0.0395257	GO:0022008	GO:BP	neurogenesis	21026	6530	GO:0007399|"GO:0030154"
44	3.98354e-13	12743	286	237	0.828671	0.0185984	GO:0065007	GO:BP	biological regulation	21026	15666	GO:0008150
44	4.05403e-13	996	286	51	0.178322	0.0512048	GO:0000902	GO:BP	cell morphogenesis	21026	238	GO:0009653
44	7.82287e-13	1451	286	62	0.216783	0.0427292	GO:0030182	GO:BP	neuron differentiation	21026	6666	GO:0030154|"GO:0048699"
44	7.87146e-13	1536	286	64	0.223776	0.0416667	GO:0048699	GO:BP	generation of neurons	21026	12789	GO:0022008
44	9.41072e-13	834	286	46	0.160839	0.0551559	GO:0034330	GO:BP	cell junction organization	21026	8509	GO:0016043
44	1.09021e-12	11946	286	227	0.793706	0.0190022	GO:0050794	GO:BP	regulation of cellular process	21026	13090	GO:0009987|"GO:0050789"
44	1.28062e-12	7322	286	166	0.58042	0.0226714	GO:0032501	GO:BP	multicellular organismal process	21026	7557	GO:0008150
44	1.28126e-12	6002	286	146	0.51049	0.0243252	GO:0007165	GO:BP	signal transduction	21026	2716	GO:0007154|"GO:0009987"|"GO:0023052"|"GO:0050794"|"GO:0051716"
44	1.73745e-12	6540	286	154	0.538462	0.0235474	GO:0007154	GO:BP	cell communication	21026	2705	GO:0009987
44	2.57364e-12	5920	286	144	0.503497	0.0243243	GO:0048522	GO:BP	positive regulation of cellular process	21026	12638	GO:0009987|"GO:0048518"|"GO:0050794"
44	3.16259e-12	6515	286	153	0.534965	0.0234843	GO:0023052	GO:BP	signaling	21026	6607	GO:0050789
44	5.08979e-12	4437	286	119	0.416084	0.0268199	GO:0030154	GO:BP	cell differentiation	21026	6654	GO:0048869
44	5.17823e-12	4438	286	119	0.416084	0.0268139	GO:0048869	GO:BP	cellular developmental process	21026	12943	GO:0009987|"GO:0032502"
44	5.32257e-12	1023	286	50	0.174825	0.0488759	GO:0031175	GO:BP	neuron projection development	21026	7049	GO:0048666|"GO:0120036"
44	8.39408e-12	1793	286	68	0.237762	0.0379253	GO:0048870	GO:BP	cell motility	21026	12944	GO:0009987
44	9.70534e-12	2819	286	89	0.311189	0.0315715	GO:0007166	GO:BP	cell surface receptor signaling pathway	21026	2717	GO:0007165
44	1.08642e-11	2876	286	90	0.314685	0.0312935	GO:0048468	GO:BP	cell development	21026	12602	GO:0030154|"GO:0048856"|"GO:0048869"
44	1.73242e-11	3486	286	101	0.353147	0.028973	GO:0010646	GO:BP	regulation of cell communication	21026	4275	GO:0007154|"GO:0050794"
44	1.82922e-11	7376	286	164	0.573427	0.0222343	GO:0051716	GO:BP	cellular response to stimulus	21026	13719	GO:0009987|"GO:0050896"
44	2.44061e-11	6264	286	147	0.513986	0.0234674	GO:0048518	GO:BP	positive regulation of biological process	21026	12634	GO:0008150|"GO:0050789"
44	3.26247e-11	3034	286	92	0.321678	0.030323	GO:0009966	GO:BP	regulation of signal transduction	21026	3789	GO:0007165|"GO:0010646"|"GO:0023051"|"GO:0048583"
44	7.89782e-11	1177	286	52	0.181818	0.0441801	GO:0048666	GO:BP	neuron development	21026	12757	GO:0030182|"GO:0048468"
44	8.99041e-11	3085	286	92	0.321678	0.0298217	GO:0048513	GO:BP	animal organ development	21026	12631	GO:0048856
44	1.16063e-10	3478	286	99	0.346154	0.0284646	GO:0023051	GO:BP	regulation of signaling	21026	6606	GO:0023052|"GO:0050789"
44	1.6587e-10	960	286	46	0.160839	0.0479167	GO:0030334	GO:BP	regulation of cell migration	21026	6743	GO:0016477|"GO:2000145"
44	2.33305e-10	2457	286	79	0.276224	0.032153	GO:0050793	GO:BP	regulation of developmental process	21026	13089	GO:0032502|"GO:0050789"
44	3.82168e-10	1022	286	47	0.164336	0.0459883	GO:2000145	GO:BP	regulation of cell motility	21026	25054	GO:0040012|"GO:0048870"|"GO:0050794"
44	5.48775e-10	2965	286	88	0.307692	0.0296796	GO:0035556	GO:BP	intracellular signal transduction	21026	9022	GO:0007165
44	6.09908e-10	1912	286	67	0.234266	0.0350418	GO:0141124	GO:BP	intracellular signaling cassette	21026	19772	GO:0035556
44	9.91362e-10	970	286	45	0.157343	0.0463918	GO:0007167	GO:BP	enzyme-linked receptor protein signaling pathway	21026	2718	GO:0007166
44	1.4284e-09	1530	286	58	0.202797	0.0379085	GO:0007155	GO:BP	cell adhesion	21026	2706	GO:0009987
44	1.79212e-09	1067	286	47	0.164336	0.0440487	GO:0040012	GO:BP	regulation of locomotion	21026	9809	GO:0040011|"GO:0050789"
44	2.30899e-09	587	286	34	0.118881	0.0579216	GO:2000147	GO:BP	positive regulation of cell motility	21026	25056	GO:0040017|"GO:0048522"|"GO:0048870"|"GO:2000145"
44	2.41275e-09	3993	286	105	0.367133	0.026296	GO:0048583	GO:BP	regulation of response to stimulus	21026	12687	GO:0050789|"GO:0050896"
44	3.03362e-09	559	286	33	0.115385	0.059034	GO:0030335	GO:BP	positive regulation of cell migration	21026	6744	GO:0016477|"GO:0030334"|"GO:2000147"
44	3.68443e-09	563	286	33	0.115385	0.0586146	GO:0050808	GO:BP	synapse organization	21026	13102	GO:0034330
44	4.8848e-09	603	286	34	0.118881	0.0563847	GO:0040017	GO:BP	positive regulation of locomotion	21026	9814	GO:0040011|"GO:0040012"|"GO:0048518"
44	4.92917e-09	242	286	22	0.0769231	0.0909091	GO:0016358	GO:BP	dendrite development	21026	5195	GO:0031175|"GO:0048856"
44	6.1365e-09	1631	286	59	0.206294	0.0361741	GO:0030030	GO:BP	cell projection organization	21026	6621	GO:0016043
44	6.61468e-09	1588	286	58	0.202797	0.0365239	GO:0120036	GO:BP	plasma membrane bounded cell projection organization	21026	19210	GO:0030030
44	6.84651e-09	246	286	22	0.0769231	0.0894309	GO:0099173	GO:BP	postsynapse organization	21026	18830	GO:0016043|"GO:0050808"
44	1.28426e-08	660	286	35	0.122378	0.0530303	GO:0048812	GO:BP	neuron projection morphogenesis	21026	12891	GO:0031175|"GO:0120039"
44	2.50762e-08	676	286	35	0.122378	0.0517751	GO:0120039	GO:BP	plasma membrane bounded cell projection morphogenesis	21026	19211	GO:0048858
44	3.0106e-08	831	286	39	0.136364	0.0469314	GO:0022603	GO:BP	regulation of anatomical structure morphogenesis	21026	6578	GO:0009653|"GO:0050793"
44	3.07757e-08	681	286	35	0.122378	0.051395	GO:0048858	GO:BP	cell projection morphogenesis	21026	12933	GO:0000902|"GO:0009653"|"GO:0030030"
44	4.28245e-08	1255	286	49	0.171329	0.0390438	GO:0040011	GO:BP	locomotion	21026	9808	GO:0008150
44	6.47994e-08	2956	286	83	0.29021	0.0280785	GO:0051239	GO:BP	regulation of multicellular organismal process	21026	13407	GO:0032501|"GO:0050789"
44	9.15477e-08	599	286	32	0.111888	0.0534224	GO:0048667	GO:BP	cell morphogenesis involved in neuron differentiation	21026	12758	GO:0000902|"GO:0048666"
44	9.81412e-08	8999	286	177	0.618881	0.0196689	GO:0050896	GO:BP	response to stimulus	21026	13167	GO:0008150
44	2.38034e-07	2032	286	64	0.223776	0.0314961	GO:0009888	GO:BP	tissue development	21026	3733	GO:0048856
44	5.34763e-07	2433	286	71	0.248252	0.0291821	GO:0051128	GO:BP	regulation of cellular component organization	21026	13332	GO:0016043|"GO:0050794"
44	1.06385e-06	446	286	26	0.0909091	0.058296	GO:0010975	GO:BP	regulation of neuron projection development	21026	4531	GO:0031175|"GO:0120035"
44	1.35682e-06	629	286	31	0.108392	0.0492846	GO:0007169	GO:BP	cell surface receptor protein tyrosine kinase signaling pathway	21026	2720	GO:0007167
44	1.94727e-06	794	286	35	0.122378	0.0440806	GO:0030155	GO:BP	regulation of cell adhesion	21026	6655	GO:0007155|"GO:0050794"
44	2.221e-06	642	286	31	0.108392	0.0482866	GO:0120035	GO:BP	regulation of plasma membrane bounded cell projection organization	21026	19209	GO:0031344|"GO:0120036"
44	2.73564e-06	145	286	15	0.0524476	0.103448	GO:0048813	GO:BP	dendrite morphogenesis	21026	12892	GO:0016358|"GO:0048667"|"GO:0048812"
44	2.83383e-06	1145	286	43	0.15035	0.0375546	GO:0072359	GO:BP	circulatory system development	21026	17136	GO:0048731
44	2.84725e-06	169	286	16	0.0559441	0.0946746	GO:0010594	GO:BP	regulation of endothelial cell migration	21026	4225	GO:0030334|"GO:0043542"
44	3.99951e-06	658	286	31	0.108392	0.0471125	GO:0031344	GO:BP	regulation of cell projection organization	21026	7096	GO:0030030|"GO:0051128"
44	4.47636e-06	5390	286	119	0.416084	0.0220779	GO:0080090	GO:BP	regulation of primary metabolic process	21026	17565	GO:0019222|"GO:0044238"
44	7.28379e-06	1227	286	44	0.153846	0.0358598	GO:0006468	GO:BP	protein phosphorylation	21026	2199	GO:0016310|"GO:0036211"
44	7.46543e-06	1320	286	46	0.160839	0.0348485	GO:0016310	GO:BP	phosphorylation	21026	5173	GO:0006796
44	7.55342e-06	292	286	20	0.0699301	0.0684932	GO:0061448	GO:BP	connective tissue development	21026	15267	GO:0009888
44	8.28959e-06	356	286	22	0.0769231	0.0617978	GO:0031589	GO:BP	cell-substrate adhesion	21026	7193	GO:0007155
44	8.8409e-06	458	286	25	0.0874126	0.0545852	GO:0016055	GO:BP	Wnt signaling pathway	21026	5063	GO:0007166
44	1.0161e-05	1105	286	41	0.143357	0.0371041	GO:0051130	GO:BP	positive regulation of cellular component organization	21026	13334	GO:0016043|"GO:0048522"|"GO:0051128"
44	1.22084e-05	2947	286	77	0.269231	0.0261283	GO:0065008	GO:BP	regulation of biological quality	21026	15667	GO:0065007
44	1.38212e-05	1489	286	49	0.171329	0.032908	GO:0009719	GO:BP	response to endogenous stimulus	21026	3602	GO:0050896
44	1.38876e-05	2407	286	67	0.234266	0.0278355	GO:0006796	GO:BP	phosphate-containing compound metabolic process	21026	2474	GO:0006793
44	1.43632e-05	505	286	26	0.0909091	0.0514851	GO:0007264	GO:BP	small GTPase-mediated signal transduction	21026	2778	GO:0141124
44	1.46008e-05	2410	286	67	0.234266	0.0278008	GO:0006793	GO:BP	phosphorus metabolic process	21026	2471	GO:0008152
44	1.77162e-05	307	286	20	0.0699301	0.0651466	GO:0051056	GO:BP	regulation of small GTPase mediated signal transduction	21026	13293	GO:0007264|"GO:1902531"
44	1.86433e-05	663	286	30	0.104895	0.0452489	GO:0048589	GO:BP	developmental growth	21026	12693	GO:0032502|"GO:0040007"
44	1.87225e-05	825	286	34	0.118881	0.0412121	GO:0030029	GO:BP	actin filament-based process	21026	6620	GO:0009987
44	1.97703e-05	309	286	20	0.0699301	0.0647249	GO:0050807	GO:BP	regulation of synapse organization	21026	13101	GO:0050803|"GO:0050808"|"GO:0051128"
44	2.00644e-05	1223	286	43	0.15035	0.0351594	GO:0071495	GO:BP	cellular response to endogenous stimulus	21026	16497	GO:0009719
44	2.0689e-05	221	286	17	0.0594406	0.0769231	GO:0043542	GO:BP	endothelial cell migration	21026	10662	GO:0016477
44	2.37154e-05	1418	286	47	0.164336	0.0331453	GO:2000026	GO:BP	regulation of multicellular organismal development	21026	24952	GO:0007275|"GO:0050793"|"GO:0051239"
44	2.65432e-05	879	286	35	0.122378	0.039818	GO:0035239	GO:BP	tube morphogenesis	21026	8855	GO:0009653|"GO:0035295"
44	2.88231e-05	316	286	20	0.0699301	0.0632911	GO:0050803	GO:BP	regulation of synapse structure or activity	21026	13097	GO:0065008
44	3.24018e-05	929	286	36	0.125874	0.0387513	GO:0040007	GO:BP	growth	21026	9804	GO:0008150
44	5.66176e-05	503	286	25	0.0874126	0.0497018	GO:0034329	GO:BP	cell junction assembly	21026	8508	GO:0022607|"GO:0034330"
44	8.72939e-05	1101	286	39	0.136364	0.0354223	GO:0035295	GO:BP	tube development	21026	8887	GO:0007275|"GO:0048856"
44	9.97301e-05	1061	286	38	0.132867	0.0358153	GO:0007417	GO:BP	central nervous system development	21026	2898	GO:0007399|"GO:0048731"
44	0.000102385	217	286	16	0.0559441	0.0737327	GO:0010810	GO:BP	regulation of cell-substrate adhesion	21026	4405	GO:0030155|"GO:0031589"
44	0.000104323	1343	286	44	0.153846	0.0327625	GO:0051094	GO:BP	positive regulation of developmental process	21026	13316	GO:0032502|"GO:0048518"|"GO:0050793"
44	0.000122051	1953	286	56	0.195804	0.0286738	GO:1902531	GO:BP	regulation of intracellular signal transduction	21026	22041	GO:0009966|"GO:0035556"
44	0.000135195	3288	286	80	0.27972	0.0243309	GO:0010604	GO:BP	positive regulation of macromolecule metabolic process	21026	4234	GO:0009893|"GO:0043170"|"GO:0060255"
44	0.000189444	1669	286	50	0.174825	0.0299581	GO:1901700	GO:BP	response to oxygen-containing compound	21026	21371	GO:0042221
44	0.000209669	463	286	23	0.0804196	0.049676	GO:0007409	GO:BP	axonogenesis	21026	2891	GO:0048667|"GO:0048812"|"GO:0061564"
44	0.000215633	357	286	20	0.0699301	0.0560224	GO:0031346	GO:BP	positive regulation of cell projection organization	21026	7098	GO:0030030|"GO:0031344"|"GO:0051130"
44	0.000218762	122	286	12	0.041958	0.0983607	GO:0001952	GO:BP	regulation of cell-matrix adhesion	21026	559	GO:0007160|"GO:0010810"
44	0.000222097	540	286	25	0.0874126	0.0462963	GO:0001501	GO:BP	skeletal system development	21026	316	GO:0048731
44	0.000310407	331	286	19	0.0664336	0.0574018	GO:0030111	GO:BP	regulation of Wnt signaling pathway	21026	6648	GO:0009966|"GO:0016055"
44	0.000312403	151	286	13	0.0454545	0.0860927	GO:0099175	GO:BP	regulation of postsynapse organization	21026	18832	GO:0050807|"GO:0099173"
44	0.000344607	976	286	35	0.122378	0.0358607	GO:0098609	GO:BP	cell-cell adhesion	21026	18556	GO:0007155
44	0.000399142	762	286	30	0.104895	0.0393701	GO:0001944	GO:BP	vasculature development	21026	553	GO:0048731|"GO:0072359"
44	0.000414456	721	286	29	0.101399	0.0402219	GO:0070848	GO:BP	response to growth factor	21026	16112	GO:0009719
44	0.000474068	602	286	26	0.0909091	0.0431894	GO:0003013	GO:BP	circulatory system process	21026	1462	GO:0003008
44	0.000474706	107	286	11	0.0384615	0.102804	GO:0010595	GO:BP	positive regulation of endothelial cell migration	21026	4226	GO:0010594|"GO:0030335"|"GO:0043542"
44	0.000488254	2036	286	56	0.195804	0.0275049	GO:0045935	GO:BP	positive regulation of nucleobase-containing compound metabolic process	21026	11567	GO:0006139|"GO:0009893"|"GO:0019219"
44	0.00052125	729	286	29	0.101399	0.0397805	GO:0030036	GO:BP	actin cytoskeleton organization	21026	6627	GO:0007010|"GO:0030029"
44	0.000537688	5834	286	119	0.416084	0.0203977	GO:0048519	GO:BP	negative regulation of biological process	21026	12635	GO:0008150|"GO:0050789"
44	0.000552734	689	286	28	0.0979021	0.0406386	GO:0071363	GO:BP	cellular response to growth factor stimulus	21026	16385	GO:0070848|"GO:0071495"
44	0.000621185	693	286	28	0.0979021	0.040404	GO:0061061	GO:BP	muscle structure development	21026	14961	GO:0048856
44	0.000791184	1199	286	39	0.136364	0.0325271	GO:0048646	GO:BP	anatomical structure formation involved in morphogenesis	21026	12737	GO:0009653|"GO:0032502"
44	0.000938675	5629	286	115	0.402098	0.0204299	GO:0048523	GO:BP	negative regulation of cellular process	21026	12639	GO:0009987|"GO:0048519"|"GO:0050794"
44	0.00106212	547	286	24	0.0839161	0.0438757	GO:0001525	GO:BP	angiogenesis	21026	328	GO:0048514|"GO:0048646"
44	0.00123904	229	286	15	0.0524476	0.0655022	GO:1901654	GO:BP	response to ketone	21026	21340	GO:1901700
44	0.00129004	553	286	24	0.0839161	0.0433996	GO:0044057	GO:BP	regulation of system process	21026	10796	GO:0003008|"GO:0051239"
44	0.00130816	635	286	26	0.0909091	0.0409449	GO:0048514	GO:BP	blood vessel morphogenesis	21026	12632	GO:0001568|"GO:0035239"
44	0.00136152	438	286	21	0.0734266	0.0479452	GO:0003012	GO:BP	muscle system process	21026	1461	GO:0003008
44	0.00138163	1835	286	51	0.178322	0.0277929	GO:0051254	GO:BP	positive regulation of RNA metabolic process	21026	13419	GO:0010604|"GO:0016070"|"GO:0045935"|"GO:0051252"
44	0.00145435	1578	286	46	0.160839	0.0291508	GO:0009967	GO:BP	positive regulation of signal transduction	21026	3790	GO:0007165|"GO:0009966"|"GO:0010647"|"GO:0023056"|"GO:0048584"
44	0.00150625	518	286	23	0.0804196	0.0444015	GO:0008015	GO:BP	blood circulation	21026	3082	GO:0003013
44	0.00150943	1182	286	38	0.132867	0.0321489	GO:1901701	GO:BP	cellular response to oxygen-containing compound	21026	21372	GO:0070887|"GO:1901700"
44	0.00161033	75	286	9	0.0314685	0.12	GO:0055017	GO:BP	cardiac muscle tissue growth	21026	13999	GO:0048589|"GO:0048738"|"GO:0060419"
44	0.00173042	907	286	32	0.111888	0.0352811	GO:0009725	GO:BP	response to hormone	21026	3608	GO:0009719|"GO:0042221"
44	0.00175413	6492	286	127	0.444056	0.0195625	GO:0060255	GO:BP	regulation of macromolecule metabolic process	21026	14264	GO:0019222|"GO:0043170"
44	0.00184563	732	286	28	0.0979021	0.0382514	GO:0001568	GO:BP	blood vessel development	21026	351	GO:0001944|"GO:0048856"
44	0.00189097	2015	286	54	0.188811	0.026799	GO:0008283	GO:BP	cell population proliferation	21026	3136	GO:0009987
44	0.00190272	1697	286	48	0.167832	0.0282852	GO:0045893	GO:BP	positive regulation of DNA-templated transcription	21026	11529	GO:0006351|"GO:0006355"|"GO:1902680"
44	0.00191264	237	286	15	0.0524476	0.0632911	GO:0007160	GO:BP	cell-matrix adhesion	21026	2711	GO:0031589
44	0.00195891	1342	286	41	0.143357	0.0305514	GO:0007267	GO:BP	cell-cell signaling	21026	2781	GO:0007154|"GO:0023052"
44	0.00196745	1699	286	48	0.167832	0.0282519	GO:1902680	GO:BP	positive regulation of RNA biosynthetic process	21026	22130	GO:0010557|"GO:0032774"|"GO:0051254"|"GO:2001141"
44	0.00198486	3990	286	88	0.307692	0.0220551	GO:0019219	GO:BP	regulation of nucleobase-containing compound metabolic process	21026	5566	GO:0006139|"GO:0080090"
44	0.00201668	238	286	15	0.0524476	0.0630252	GO:0007411	GO:BP	axon guidance	21026	2892	GO:0007409|"GO:0097485"
44	0.00208992	528	286	23	0.0804196	0.0435606	GO:0061564	GO:BP	axon development	21026	15345	GO:0031175
44	0.00212578	239	286	15	0.0524476	0.0627615	GO:0097485	GO:BP	neuron projection guidance	21026	18430	GO:0031175|"GO:0048812"
44	0.00213151	208	286	14	0.048951	0.0673077	GO:0033002	GO:BP	muscle cell proliferation	21026	7914	GO:0008283
44	0.002423	41	286	7	0.0244755	0.170732	GO:1902305	GO:BP	regulation of sodium ion transmembrane transport	21026	21899	GO:0002028|"GO:0035725"|"GO:1904062"
44	0.00275403	1667	286	47	0.164336	0.0281944	GO:0051240	GO:BP	positive regulation of multicellular organismal process	21026	13408	GO:0032501|"GO:0048518"|"GO:0051239"
44	0.00287086	103	286	10	0.034965	0.0970874	GO:0034446	GO:BP	substrate adhesion-dependent cell spreading	21026	8576	GO:0031589
44	0.00287141	3597	286	81	0.283217	0.0225188	GO:0009893	GO:BP	positive regulation of metabolic process	21026	3738	GO:0008152|"GO:0019222"|"GO:0048522"
44	0.002874	42	286	7	0.0244755	0.166667	GO:1990776	GO:BP	response to angiotensin	21026	24849	GO:0043434
44	0.0034211	1576	286	45	0.157343	0.0285533	GO:0045595	GO:BP	regulation of cell differentiation	21026	11284	GO:0030154|"GO:0050793"|"GO:0050794"
44	0.00345401	2331	286	59	0.206294	0.025311	GO:0048584	GO:BP	positive regulation of response to stimulus	21026	12688	GO:0048518|"GO:0048583"|"GO:0050896"
44	0.00359608	158	286	12	0.041958	0.0759494	GO:0010976	GO:BP	positive regulation of neuron projection development	21026	4532	GO:0010975|"GO:0031175"|"GO:0031346"
44	0.0037045	1685	286	47	0.164336	0.0278932	GO:0042127	GO:BP	regulation of cell population proliferation	21026	9890	GO:0008283|"GO:0050794"
44	0.00383288	83	286	9	0.0314685	0.108434	GO:0097061	GO:BP	dendritic spine organization	21026	18229	GO:0099173|"GO:0106027"
44	0.00383288	83	286	9	0.0314685	0.108434	GO:0060419	GO:BP	heart growth	21026	14407	GO:0007507|"GO:0035265"
44	0.00407195	807	286	29	0.101399	0.0359356	GO:0099536	GO:BP	synaptic signaling	21026	18864	GO:0007267
44	0.00430511	63	286	8	0.027972	0.126984	GO:0051893	GO:BP	regulation of focal adhesion assembly	21026	13783	GO:0001952|"GO:0048041"|"GO:0090109"
44	0.00430511	63	286	8	0.027972	0.126984	GO:0090109	GO:BP	regulation of cell-substrate junction assembly	21026	17792	GO:0007044|"GO:0150116"|"GO:1901888"
44	0.0044151	1042	286	34	0.118881	0.0326296	GO:0009887	GO:BP	animal organ morphogenesis	21026	3732	GO:0009653|"GO:0048513"
44	0.00468869	85	286	9	0.0314685	0.105882	GO:0048041	GO:BP	focal adhesion assembly	21026	12315	GO:0007044|"GO:0007160"
44	0.00525871	326	286	17	0.0594406	0.0521472	GO:0040013	GO:BP	negative regulation of locomotion	21026	9810	GO:0040011|"GO:0040012"|"GO:0048519"
44	0.00531703	164	286	12	0.041958	0.0731707	GO:0035265	GO:BP	organ growth	21026	8864	GO:0032501|"GO:0048589"
44	0.00603384	166	286	12	0.041958	0.0722892	GO:0045766	GO:BP	positive regulation of angiogenesis	21026	11440	GO:0001525|"GO:0045765"|"GO:1904018"
44	0.00616341	66	286	8	0.027972	0.121212	GO:0010632	GO:BP	regulation of epithelial cell migration	21026	4261	GO:0010631|"GO:0030334"|"GO:0051239"
44	0.00664265	262	286	15	0.0524476	0.0572519	GO:0071560	GO:BP	cellular response to transforming growth factor beta stimulus	21026	16531	GO:0071363|"GO:0071559"
44	0.00726891	169	286	12	0.041958	0.0710059	GO:1904018	GO:BP	positive regulation of vasculature development	21026	23106	GO:0001944|"GO:0051094"|"GO:0051240"|"GO:1901342"
44	0.00731388	2846	286	67	0.234266	0.0235418	GO:0036211	GO:BP	protein modification process	21026	9413	GO:0019538|"GO:0043412"
44	0.00733122	231	286	14	0.048951	0.0606061	GO:0090257	GO:BP	regulation of muscle system process	21026	17910	GO:0003012|"GO:0044057"
44	0.00770567	3687	286	81	0.283217	0.0219691	GO:0051252	GO:BP	regulation of RNA metabolic process	21026	13417	GO:0016070|"GO:0019219"|"GO:0060255"
44	0.00774816	68	286	8	0.027972	0.117647	GO:0150116	GO:BP	regulation of cell-substrate junction organization	21026	19884	GO:0051128|"GO:0150115"
44	0.00800578	9	286	4	0.013986	0.444444	GO:1902306	GO:BP	negative regulation of sodium ion transmembrane transport	21026	21900	GO:0010766|"GO:0035725"|"GO:1902305"|"GO:1904063"
44	0.00814268	976	286	32	0.111888	0.0327869	GO:0030097	GO:BP	hemopoiesis	21026	6642	GO:0048468
44	0.00850138	202	286	13	0.0454545	0.0643564	GO:0043087	GO:BP	regulation of GTPase activity	21026	10425	GO:0051336
44	0.00916111	269	286	15	0.0524476	0.0557621	GO:0071559	GO:BP	response to transforming growth factor beta	21026	16530	GO:0070848
44	0.009599	1080	286	34	0.118881	0.0314815	GO:1901698	GO:BP	response to nitrogen compound	21026	21369	GO:0042221
44	0.0096966	50	286	7	0.0244755	0.14	GO:0060038	GO:BP	cardiac muscle cell proliferation	21026	14094	GO:0014855|"GO:0055017"
44	0.00996257	93	286	9	0.0314685	0.0967742	GO:0043535	GO:BP	regulation of blood vessel endothelial cell migration	21026	10659	GO:0010594|"GO:0043534"
44	0.0104984	146	286	11	0.0384615	0.0753425	GO:0050921	GO:BP	positive regulation of chemotaxis	21026	13191	GO:0006935|"GO:0032103"|"GO:0040017"|"GO:0050920"
44	0.0107756	344	286	17	0.0594406	0.0494186	GO:0141091	GO:BP	transforming growth factor beta receptor superfamily signaling pathway	21026	19761	GO:0007178
44	0.0108195	1135	286	35	0.122378	0.030837	GO:0009790	GO:BP	embryo development	21026	3662	GO:0007275
44	0.0108877	94	286	9	0.0314685	0.0957447	GO:0106027	GO:BP	neuron projection organization	21026	18968	GO:0120036
44	0.0109646	500	286	21	0.0734266	0.042	GO:0090066	GO:BP	regulation of anatomical structure size	21026	17757	GO:0065008
44	0.011476	2593	286	62	0.216783	0.0239105	GO:0010557	GO:BP	positive regulation of macromolecule biosynthetic process	21026	4193	GO:0009059|"GO:0009891"|"GO:0010556"|"GO:0010604"
44	0.012101	1496	286	42	0.146853	0.0280749	GO:0065009	GO:BP	regulation of molecular function	21026	15668	GO:0065007
44	0.0124219	121	286	10	0.034965	0.0826446	GO:0002062	GO:BP	chondrocyte differentiation	21026	651	GO:0030154|"GO:0051216"
44	0.0129136	8184	286	148	0.517483	0.0180841	GO:0016043	GO:BP	cellular component organization	21026	5053	GO:0071840
44	0.0129607	96	286	9	0.0314685	0.09375	GO:0007044	GO:BP	cell-substrate junction assembly	21026	2635	GO:0034329|"GO:0150115"
44	0.014003	35	286	6	0.020979	0.171429	GO:1904385	GO:BP	cellular response to angiotensin	21026	23409	GO:0071375|"GO:1990776"
44	0.0145873	352	286	17	0.0594406	0.0482955	GO:0042063	GO:BP	gliogenesis	21026	9858	GO:0022008
44	0.0147243	181	286	12	0.041958	0.0662983	GO:0097553	GO:BP	calcium ion transmembrane import into cytosol	21026	18457	GO:0070588
44	0.0151436	213	286	13	0.0454545	0.0610329	GO:0051216	GO:BP	cartilage development	21026	13393	GO:0001501|"GO:0048513"|"GO:0061448"
44	0.0151665	638	286	24	0.0839161	0.0376176	GO:0032870	GO:BP	cellular response to hormone stimulus	21026	7810	GO:0009725|"GO:0070887"|"GO:0071495"
44	0.0151702	430	286	19	0.0664336	0.044186	GO:0001503	GO:BP	ossification	21026	318	GO:0032501
44	0.0153069	21	286	5	0.0174825	0.238095	GO:0097062	GO:BP	dendritic spine maintenance	21026	18230	GO:0043954|"GO:0097061"
44	0.015866	3030	286	69	0.241259	0.0227723	GO:0043412	GO:BP	macromolecule modification	21026	10582	GO:0043170
44	0.0160376	1256	286	37	0.129371	0.0294586	GO:0045944	GO:BP	positive regulation of transcription by RNA polymerase II	21026	11575	GO:0006357|"GO:0006366"|"GO:0045893"
44	0.0178206	126	286	10	0.034965	0.0793651	GO:0010811	GO:BP	positive regulation of cell-substrate adhesion	21026	4406	GO:0010810|"GO:0031589"|"GO:0045785"
44	0.0181045	1680	286	45	0.157343	0.0267857	GO:0048585	GO:BP	negative regulation of response to stimulus	21026	12689	GO:0048519|"GO:0048583"|"GO:0050896"
44	0.0181816	1113	286	34	0.118881	0.0305481	GO:1902533	GO:BP	positive regulation of intracellular signal transduction	21026	22043	GO:0009967|"GO:0035556"|"GO:1902531"
44	0.018183	645	286	24	0.0839161	0.0372093	GO:1901699	GO:BP	cellular response to nitrogen compound	21026	21370	GO:0070887|"GO:1901698"
44	0.018739	1736	286	46	0.160839	0.0264977	GO:0042592	GO:BP	homeostatic process	21026	10159	GO:0008150
44	0.0188557	781	286	27	0.0944056	0.0345711	GO:0099537	GO:BP	trans-synaptic signaling	21026	18865	GO:0099536
44	0.0194151	604	286	23	0.0804196	0.0380795	GO:0040008	GO:BP	regulation of growth	21026	9805	GO:0040007|"GO:0050789"
44	0.0194682	3409	286	75	0.262238	0.0220006	GO:0006355	GO:BP	regulation of DNA-templated transcription	21026	2124	GO:0006351|"GO:0010468"|"GO:2001141"
44	0.0195893	22	286	5	0.0174825	0.227273	GO:0090050	GO:BP	positive regulation of cell migration involved in sprouting angiogenesis	21026	17743	GO:0002042|"GO:0043536"|"GO:0090049"
44	0.0196759	101	286	9	0.0314685	0.0891089	GO:0060996	GO:BP	dendritic spine development	21026	14904	GO:0016358|"GO:0048856"
44	0.0197244	4	286	3	0.0104895	0.75	GO:0035583	GO:BP	sequestering of TGFbeta in extracellular matrix	21026	9035	GO:0030512|"GO:0035581"|"GO:0071694"
44	0.019786	2696	286	63	0.22028	0.023368	GO:0009891	GO:BP	positive regulation of biosynthetic process	21026	3736	GO:0009058|"GO:0009889"|"GO:0009893"
44	0.0199379	605	286	23	0.0804196	0.0380165	GO:0007507	GO:BP	heart development	21026	2979	GO:0048513|"GO:0072359"
44	0.0201449	1795	286	47	0.164336	0.0261838	GO:0010647	GO:BP	positive regulation of cell communication	21026	4276	GO:0007154|"GO:0010646"|"GO:0048522"
44	0.0204392	1796	286	47	0.164336	0.0261693	GO:0023056	GO:BP	positive regulation of signaling	21026	6608	GO:0023051|"GO:0023052"|"GO:0048518"
44	0.0205819	1529	286	42	0.146853	0.0274689	GO:0007010	GO:BP	cytoskeleton organization	21026	2609	GO:0006996
44	0.0210004	56	286	7	0.0244755	0.125	GO:0043536	GO:BP	positive regulation of blood vessel endothelial cell migration	21026	10660	GO:0010595|"GO:0043534"|"GO:0043535"
44	0.021815	1855	286	48	0.167832	0.025876	GO:0051246	GO:BP	regulation of protein metabolic process	21026	13411	GO:0019538|"GO:0060255"|"GO:0080090"
44	0.0223417	1326	286	38	0.132867	0.0286576	GO:0009968	GO:BP	negative regulation of signal transduction	21026	3791	GO:0007165|"GO:0009966"|"GO:0010648"|"GO:0023057"|"GO:0048585"
44	0.0225864	364	286	17	0.0594406	0.0467033	GO:0050678	GO:BP	regulation of epithelial cell proliferation	21026	13041	GO:0042127|"GO:0050673"
44	0.0225864	364	286	17	0.0594406	0.0467033	GO:0007178	GO:BP	cell surface receptor protein serine/threonine kinase signaling pathway	21026	2727	GO:0007167
44	0.0227411	255	286	14	0.048951	0.054902	GO:0060828	GO:BP	regulation of canonical Wnt signaling pathway	21026	14761	GO:0030111|"GO:0060070"
44	0.0230098	2192	286	54	0.188811	0.024635	GO:0070887	GO:BP	cellular response to chemical stimulus	21026	16130	GO:0042221|"GO:0051716"
44	0.0230397	744	286	26	0.0909091	0.0349462	GO:0000165	GO:BP	MAPK cascade	21026	55	GO:0141124
44	0.0230902	327	286	16	0.0559441	0.0489297	GO:0030198	GO:BP	extracellular matrix organization	21026	6674	GO:0043062|"GO:0045229"
44	0.0230931	103	286	9	0.0314685	0.0873786	GO:0150115	GO:BP	cell-substrate junction organization	21026	19883	GO:0034330
44	0.023426	568	286	22	0.0769231	0.0387324	GO:0009611	GO:BP	response to wounding	21026	3525	GO:0006950
44	0.0236645	57	286	7	0.0244755	0.122807	GO:0001954	GO:BP	positive regulation of cell-matrix adhesion	21026	561	GO:0001952|"GO:0007160"|"GO:0010811"
44	0.0236645	57	286	7	0.0244755	0.122807	GO:0048008	GO:BP	platelet-derived growth factor receptor signaling pathway	21026	12297	GO:0007169
44	0.0237679	3428	286	75	0.262238	0.0218786	GO:2001141	GO:BP	regulation of RNA biosynthetic process	21026	25908	GO:0010556|"GO:0032774"|"GO:0051252"
44	0.0239815	328	286	16	0.0559441	0.0487805	GO:0043062	GO:BP	extracellular structure organization	21026	10414	GO:0016043
44	0.0240482	485	286	20	0.0699301	0.0412371	GO:0016049	GO:BP	cell growth	21026	5057	GO:0009987|"GO:0040007"
44	0.0244759	1435	286	40	0.13986	0.0278746	GO:0023057	GO:BP	negative regulation of signaling	21026	6609	GO:0023051|"GO:0023052"|"GO:0048519"
44	0.0245007	292	286	15	0.0524476	0.0513699	GO:0030336	GO:BP	negative regulation of cell migration	21026	6745	GO:0016477|"GO:0030334"|"GO:2000146"
44	0.0248747	1436	286	40	0.13986	0.0278552	GO:0010648	GO:BP	negative regulation of cell communication	21026	4277	GO:0007154|"GO:0010646"|"GO:0048523"
44	0.0249033	329	286	16	0.0559441	0.0486322	GO:0045229	GO:BP	external encapsulating structure organization	21026	11178	GO:0016043
44	0.0255117	293	286	15	0.0524476	0.0511945	GO:0045765	GO:BP	regulation of angiogenesis	21026	11439	GO:0001525|"GO:0022603"|"GO:1901342"
44	0.0262936	488	286	20	0.0699301	0.0409836	GO:0045785	GO:BP	positive regulation of cell adhesion	21026	11455	GO:0007155|"GO:0030155"|"GO:0048522"
44	0.0268741	132	286	10	0.034965	0.0757576	GO:0002040	GO:BP	sprouting angiogenesis	21026	638	GO:0001525
44	0.0268908	39	286	6	0.020979	0.153846	GO:0090049	GO:BP	regulation of cell migration involved in sprouting angiogenesis	21026	17742	GO:0002042|"GO:0043535"
44	0.029163	106	286	9	0.0314685	0.0849057	GO:0010586	GO:BP	miRNA metabolic process	21026	4217	GO:0016070
44	0.029741	7035	286	130	0.454545	0.018479	GO:0019222	GO:BP	regulation of metabolic process	21026	5569	GO:0008152|"GO:0050794"
44	0.0321743	263	286	14	0.048951	0.0532319	GO:1901888	GO:BP	regulation of cell junction assembly	21026	21547	GO:0034329|"GO:0044087"|"GO:0051128"
44	0.0323932	299	286	15	0.0524476	0.0501672	GO:1901342	GO:BP	regulation of vasculature development	21026	21126	GO:0001944|"GO:2000026"
44	0.0335679	264	286	14	0.048951	0.0530303	GO:0010001	GO:BP	glial cell differentiation	21026	3807	GO:0030154|"GO:0042063"
44	0.0346713	83	286	8	0.027972	0.0963855	GO:0003300	GO:BP	cardiac muscle hypertrophy	21026	1720	GO:0014897
44	0.0372807	61	286	7	0.0244755	0.114754	GO:0060998	GO:BP	regulation of dendritic spine development	21026	14906	GO:0050793|"GO:0060996"
44	0.0430669	344	286	16	0.0559441	0.0465116	GO:0070482	GO:BP	response to oxygen levels	21026	15915	GO:0009628
44	0.0431942	235	286	13	0.0454545	0.0553191	GO:0001667	GO:BP	ameboidal-type cell migration	21026	376	GO:0016477
44	0.0435158	13	286	4	0.013986	0.307692	GO:0010766	GO:BP	negative regulation of sodium ion transport	21026	4370	GO:0002028|"GO:0006814"|"GO:0043271"
44	0.0450297	86	286	8	0.027972	0.0930233	GO:0014897	GO:BP	striated muscle hypertrophy	21026	4751	GO:0014896
44	0.0454536	112	286	9	0.0314685	0.0803571	GO:1901655	GO:BP	cellular response to ketone	21026	21341	GO:1901654|"GO:1901701"
44	0.0458047	308	286	15	0.0524476	0.0487013	GO:2000146	GO:BP	negative regulation of cell motility	21026	25055	GO:0040013|"GO:0048523"|"GO:0048870"|"GO:2000145"
44	0.0464658	775	286	26	0.0909091	0.0335484	GO:0098916	GO:BP	anterograde trans-synaptic signaling	21026	18700	GO:0099537
44	0.0464658	775	286	26	0.0909091	0.0335484	GO:0007268	GO:BP	chemical synaptic transmission	21026	2782	GO:0098916
44	0.049379	310	286	15	0.0524476	0.0483871	GO:0048638	GO:BP	regulation of developmental growth	21026	12729	GO:0040008|"GO:0048589"|"GO:0050793"
44	0.0496567	825	286	27	0.0944056	0.0327273	GO:0048871	GO:BP	multicellular organismal-level homeostasis	21026	12945	GO:0032501|"GO:0042592"
44	4.30476e-21	2401	289	94	0.32526	0.0391504	GO:0030054	GO:CC	cell junction	22149	844	GO:0110165
44	7.19597e-19	1665	289	74	0.256055	0.0444444	GO:0045202	GO:CC	synapse	22149	2102	GO:0030054
44	1.67575e-12	779	289	42	0.145329	0.0539153	GO:0098794	GO:CC	postsynapse	22149	3187	GO:0045202|"GO:0110165"
44	1.17991e-11	1355	289	55	0.190311	0.0405904	GO:0043005	GO:CC	neuron projection	22149	1808	GO:0120025
44	2.62841e-11	2441	289	77	0.266436	0.0315444	GO:0042995	GO:CC	cell projection	22149	1807	GO:0110165
44	1.49293e-09	2323	289	71	0.245675	0.0305639	GO:0120025	GO:CC	plasma membrane bounded cell projection	22149	3372	GO:0042995
44	2.55635e-08	5534	289	122	0.422145	0.0220455	GO:0005829	GO:CC	cytosol	22149	367	GO:0005737|"GO:0110165"
44	4.92939e-07	602	289	29	0.100346	0.0481728	GO:0098978	GO:CC	glutamatergic synapse	22149	3246	GO:0045202
44	5.42629e-07	179	289	16	0.0553633	0.0893855	GO:0043197	GO:CC	dendritic spine	22149	1829	GO:0030425|"GO:0044309"|"GO:0098794"
44	6.37978e-07	6347	289	130	0.449827	0.0204821	GO:0071944	GO:CC	cell periphery	22149	2725	GO:0110165
44	7.49116e-07	183	289	16	0.0553633	0.0874317	GO:0044309	GO:CC	neuron spine	22149	2024	GO:0043005
44	7.70721e-07	395	289	23	0.0795848	0.0582278	GO:0099572	GO:CC	postsynaptic specialization	22149	3304	GO:0043226|"GO:0098794"
44	7.95991e-07	860	289	35	0.121107	0.0406977	GO:0036477	GO:CC	somatodendritic compartment	22149	1684	GO:0110165
44	1.58102e-06	634	289	29	0.100346	0.0457413	GO:0030425	GO:CC	dendrite	22149	908	GO:0043005|"GO:0097447"
44	1.69596e-06	636	289	29	0.100346	0.0455975	GO:0097447	GO:CC	dendritic tree	22149	2936	GO:0036477|"GO:0043005"
44	3.54954e-06	912	289	35	0.121107	0.0383772	GO:0070161	GO:CC	anchoring junction	22149	2375	GO:0030054
44	3.72155e-06	659	289	29	0.100346	0.0440061	GO:0030424	GO:CC	axon	22149	907	GO:0043005
44	7.53857e-06	410	289	22	0.0761246	0.0536585	GO:0098984	GO:CC	neuron to neuron synapse	22149	3252	GO:0045202
44	1.20983e-05	534	289	25	0.0865052	0.0468165	GO:0015629	GO:CC	actin cytoskeleton	22149	686	GO:0005856
44	1.63968e-05	357	289	20	0.0692042	0.0560224	GO:0014069	GO:CC	postsynaptic density	22149	673	GO:0032279|"GO:0099572"
44	3.34692e-05	373	289	20	0.0692042	0.0536193	GO:0032279	GO:CC	asymmetric synapse	22149	1253	GO:0098984
44	7.61835e-05	5866	289	116	0.401384	0.019775	GO:0005886	GO:CC	plasma membrane	22149	409	GO:0016020|"GO:0071944"
44	8.25663e-05	1332	289	41	0.141869	0.0307808	GO:0098590	GO:CC	plasma membrane region	22149	3148	GO:0005886|"GO:0016020"
44	0.000185325	454	289	21	0.0726644	0.0462555	GO:0097060	GO:CC	synaptic membrane	22149	2831	GO:0045202|"GO:0098590"
44	0.000300314	12527	289	203	0.702422	0.016205	GO:0005737	GO:CC	cytoplasm	22149	304	GO:0005622|"GO:0110165"
44	0.000381348	189	289	13	0.0449827	0.0687831	GO:0005912	GO:CC	adherens junction	22149	427	GO:0005911
44	0.000484756	328	289	17	0.0588235	0.0518293	GO:0005938	GO:CC	cell cortex	22149	447	GO:0005737|"GO:0071944"
44	0.000530472	526	289	22	0.0761246	0.0418251	GO:0005911	GO:CC	cell-cell junction	22149	426	GO:0070161
44	0.00160356	74	289	8	0.0276817	0.108108	GO:0044304	GO:CC	main axon	22149	2019	GO:0030424|"GO:0110165"
44	0.00360594	232	289	13	0.0449827	0.0560345	GO:0098858	GO:CC	actin-based cell projection	22149	3220	GO:0120025
44	0.00380592	12	289	4	0.0138408	0.333333	GO:0001527	GO:CC	microfibril	22149	140	GO:0031012|"GO:0099512"
44	0.00384324	641	289	23	0.0795848	0.0358814	GO:0098793	GO:CC	presynapse	22149	3186	GO:0045202|"GO:0110165"
44	0.00396661	2474	289	57	0.197232	0.0230396	GO:0005856	GO:CC	cytoskeleton	22149	386	GO:0043232
44	0.00509014	433	289	18	0.0622837	0.0415704	GO:0031252	GO:CC	cell leading edge	22149	1046	GO:0110165
44	0.00918539	4255	289	84	0.290657	0.0197415	GO:0005654	GO:CC	nucleoplasm	22149	247	GO:0031981|"GO:0110165"
44	0.0109099	1404	289	37	0.128028	0.0263533	GO:0000785	GO:CC	chromatin	22149	89	GO:0005694|"GO:0110165"
44	0.0110477	6669	289	119	0.411765	0.0178438	GO:0043232	GO:CC	intracellular membraneless organelle	22149	1846	GO:0043228|"GO:0043229"
44	0.0111282	6670	289	119	0.411765	0.0178411	GO:0043228	GO:CC	membraneless organelle	22149	1842	GO:0043226
44	0.0163496	2001	289	47	0.16263	0.0234883	GO:0005694	GO:CC	chromosome	22149	279	GO:0043232
44	0.0238085	204	289	11	0.0380623	0.0539216	GO:0030027	GO:CC	lamellipodium	22149	843	GO:0031252|"GO:0120025"
44	0.0239341	107	289	8	0.0276817	0.0747664	GO:0030175	GO:CC	filopodium	22149	894	GO:0098858
44	0.0262574	281	289	13	0.0449827	0.0462633	GO:0150034	GO:CC	distal axon	22149	3532	GO:0030424|"GO:0110165"
44	0.0265633	321	289	14	0.0484429	0.0436137	GO:0045211	GO:CC	postsynaptic membrane	22149	2103	GO:0097060|"GO:0098794"
44	0.0309991	111	289	8	0.0276817	0.0720721	GO:0098982	GO:CC	GABA-ergic synapse	22149	3250	GO:0045202
44	0.0325948	500	289	18	0.0622837	0.036	GO:0043025	GO:CC	neuronal cell body	22149	1810	GO:0036477|"GO:0044297"
44	0.0343051	20	289	4	0.0138408	0.2	GO:0033268	GO:CC	node of Ranvier	22149	1378	GO:0044304|"GO:0110165"
44	3.53339e-09	499	289	31	0.107266	0.0621242	GO:0030695	GO:MF	GTPase regulator activity	20246	3749	GO:0003924|"GO:0060589"
44	3.53339e-09	499	289	31	0.107266	0.0621242	GO:0060589	GO:MF	nucleoside-triphosphatase regulator activity	20246	7760	GO:0017111|"GO:0030234"
44	1.19887e-08	6377	289	145	0.50173	0.022738	GO:0043167	GO:MF	ion binding	20246	5224	GO:0036094
44	4.6334e-08	2164	289	69	0.238754	0.0318854	GO:0032553	GO:MF	ribonucleotide binding	20246	4206	GO:0000166|"GO:0097367"
44	6.52595e-08	6577	289	146	0.50519	0.0221986	GO:0036094	GO:MF	small molecule binding	20246	4911	GO:0005488
44	7.04576e-08	2087	289	67	0.231834	0.0321035	GO:0035639	GO:MF	purine ribonucleoside triphosphate binding	20246	4867	GO:0043168|"GO:1901265"|"GO:1901363"
44	8.11588e-08	2241	289	70	0.242215	0.0312361	GO:0017076	GO:MF	purine nucleotide binding	20246	3071	GO:0000166
44	8.86271e-08	2147	289	68	0.235294	0.0316721	GO:0032555	GO:MF	purine ribonucleotide binding	20246	4208	GO:0017076|"GO:0032553"
44	1.71012e-07	1000	289	42	0.145329	0.042	GO:0016301	GO:MF	kinase activity	20246	2705	GO:0016772
44	1.76996e-07	15123	289	258	0.892734	0.0170601	GO:0005515	GO:MF	protein binding	20246	1462	GO:0005488
44	2.80264e-07	2406	289	72	0.249135	0.0299252	GO:0000166	GO:MF	nucleotide binding	20246	31	GO:1901265|"GO:1901363"
44	3.63009e-07	786	289	36	0.124567	0.0458015	GO:0004672	GO:MF	protein kinase activity	20246	947	GO:0016301|"GO:0016773"|"GO:0140096"
44	3.89755e-07	2424	289	72	0.249135	0.029703	GO:1901265	GO:MF	nucleoside phosphate binding	20246	9873	GO:0005488
44	3.93035e-07	906	289	39	0.134948	0.0430464	GO:0016773	GO:MF	phosphotransferase activity, alcohol group as acceptor	20246	2906	GO:0016772
44	4.15111e-07	2685	289	77	0.266436	0.0286778	GO:0043168	GO:MF	anion binding	20246	5225	GO:0043167
44	4.63602e-07	2536	289	74	0.256055	0.0291798	GO:0097367	GO:MF	carbohydrate derivative binding	20246	8439	GO:0005488
44	7.15362e-07	1176	289	45	0.155709	0.0382653	GO:0016772	GO:MF	transferase activity, transferring phosphorus-containing groups	20246	2905	GO:0016740
44	1.66384e-06	2558	289	73	0.252595	0.0285379	GO:1901363	GO:MF	heterocyclic compound binding	20246	9876	GO:0036094
44	3.4708e-06	1651	289	54	0.186851	0.0327075	GO:0030554	GO:MF	adenyl nucleotide binding	20246	3707	GO:0017076
44	3.55957e-06	1558	289	52	0.179931	0.0333761	GO:0032559	GO:MF	adenyl ribonucleotide binding	20246	4212	GO:0030554|"GO:0032555"
44	3.93815e-06	1516	289	51	0.176471	0.0336412	GO:0005524	GO:MF	ATP binding	20246	1470	GO:0032559|"GO:0035639"
44	8.92064e-06	275	289	19	0.0657439	0.0690909	GO:0005096	GO:MF	GTPase activator activity	20246	1247	GO:0003924|"GO:0008047"|"GO:0030695"
44	5.64706e-05	4495	289	103	0.356401	0.0229143	GO:0043169	GO:MF	cation binding	20246	5226	GO:0043167
44	6.34227e-05	6817	289	140	0.484429	0.0205369	GO:0003824	GO:MF	catalytic activity	20246	356	GO:0003674
44	7.13035e-05	4396	289	101	0.349481	0.0229754	GO:0046872	GO:MF	metal ion binding	20246	5702	GO:0043169
44	7.16226e-05	796	289	32	0.110727	0.040201	GO:0003924	GO:MF	GTPase activity	20246	434	GO:0017111
44	0.000311763	564	289	25	0.0865052	0.0443262	GO:0050839	GO:MF	cell adhesion molecule binding	20246	7357	GO:0005515
44	0.000353313	2107	289	58	0.200692	0.0275273	GO:0019899	GO:MF	enzyme binding	20246	3492	GO:0005515
44	0.000584834	360	289	19	0.0657439	0.0527778	GO:0106310	GO:MF	protein serine kinase activity	20246	9081	GO:0004672
44	0.000639699	1339	289	42	0.145329	0.0313667	GO:0030234	GO:MF	enzyme regulator activity	20246	3618	GO:0003824|"GO:0098772"
44	0.000696154	1201	289	39	0.134948	0.0324729	GO:0017111	GO:MF	ribonucleoside triphosphate phosphatase activity	20246	3086	GO:0016462
44	0.000801733	717	289	28	0.0968858	0.0390516	GO:0019901	GO:MF	protein kinase binding	20246	3494	GO:0019900
44	0.000866508	557	289	24	0.083045	0.043088	GO:0004674	GO:MF	protein serine/threonine kinase activity	20246	949	GO:0004672
44	0.0012269	183	289	13	0.0449827	0.0710383	GO:0004713	GO:MF	protein tyrosine kinase activity	20246	974	GO:0004672
44	0.00203074	796	289	29	0.100346	0.0364322	GO:0019900	GO:MF	kinase binding	20246	3493	GO:0019899
44	0.00224415	1261	289	39	0.134948	0.0309278	GO:0016462	GO:MF	pyrophosphatase activity	20246	2748	GO:0016818
44	0.00228651	1262	289	39	0.134948	0.0309033	GO:0016818	GO:MF	hydrolase activity, acting on acid anhydrides, in phosphorus-containing anhydrides	20246	2941	GO:0016817
44	0.00228651	1262	289	39	0.134948	0.0309033	GO:0016817	GO:MF	hydrolase activity, acting on acid anhydrides	20246	2940	GO:0016787
44	0.00278505	2195	289	57	0.197232	0.0259681	GO:0098772	GO:MF	molecular function regulator activity	20246	8521	GO:0003674
44	0.00348456	2594	289	64	0.221453	0.0246723	GO:0016740	GO:MF	transferase activity	20246	2879	GO:0003824
44	0.00441843	655	289	25	0.0865052	0.0381679	GO:0019904	GO:MF	protein domain specific binding	20246	3497	GO:0005515
44	0.0067762	100	289	9	0.0311419	0.09	GO:0019199	GO:MF	transmembrane receptor protein kinase activity	20246	3412	GO:0004672|"GO:0004888"
44	0.00840066	1954	289	51	0.176471	0.0261003	GO:0140110	GO:MF	transcription regulator activity	20246	9303	GO:0003674
44	0.0123822	610	289	23	0.0795848	0.0377049	GO:0008047	GO:MF	enzyme activator activity	20246	1502	GO:0003824|"GO:0030234"|"GO:0140677"
44	0.018091	235	289	13	0.0449827	0.0553191	GO:0005085	GO:MF	guanyl-nucleotide exchange factor activity	20246	1241	GO:0005525|"GO:0019003"|"GO:0030695"
44	0.0185714	2849	289	66	0.228374	0.023166	GO:0140096	GO:MF	catalytic activity, acting on a protein	20246	9292	GO:0003824
44	0.0284527	6	289	3	0.0103806	0.5	GO:0047238	GO:MF	glucuronosyl-N-acetylgalactosaminyl-proteoglycan 4-beta-N-acetylgalactosaminyltransferase activity	20246	5981	GO:0008376
44	0.0333157	285	289	14	0.0484429	0.0491228	GO:0031267	GO:MF	small GTPase binding	20246	3862	GO:0051020
44	0.0454209	491	289	19	0.0657439	0.0386965	GO:0003712	GO:MF	transcription coregulator activity	20246	329	GO:0030674|"GO:0140110"
44	0.00112955	24	116	7	0.0603448	0.291667	HP:0100775	HP	Dural ectasia	5080	16407	HP:0010303
44	0.0015394	25	116	7	0.0603448	0.28	HP:0010303	HP	Abnormal spinal meningeal morphology	5080	6730	HP:0002143|"HP:0010651"
44	0.00391762	990	116	44	0.37931	0.0444444	HP:0002683	HP	Abnormal calvaria morphology	5080	1939	HP:0000929
44	0.0062269	71	116	10	0.0862069	0.140845	HP:0002616	HP	Aortic root aneurysm	5080	1886	HP:0012727
44	0.00623265	6	116	4	0.0344828	0.666667	HP:0001786	HP	Narrow foot	5080	1289	HP:0001760
44	0.00830186	90	116	11	0.0948276	0.122222	HP:0030310	HP	Upper extremity joint dislocation	5080	10576	HP:0001373
44	0.00914625	74	116	10	0.0862069	0.135135	HP:0000965	HP	Cutis marmorata	5080	751	HP:0011276
44	0.0139954	429	116	25	0.215517	0.0582751	HP:0002007	HP	Frontal bossing	5080	1462	HP:0000290|"HP:0011218"
44	0.0145304	34	116	7	0.0603448	0.205882	HP:0003027	HP	Mesomelia	5080	2178	HP:0009826
44	0.0158337	432	116	25	0.215517	0.0578704	HP:0011218	HP	Abnormal shape of the frontal region	5080	7591	HP:0430000
44	0.0164938	433	116	25	0.215517	0.0577367	HP:0430000	HP	Abnormal frontal bone morphology	5080	16996	HP:0002683
44	0.0186822	80	116	10	0.0862069	0.125	HP:0003042	HP	Elbow dislocation	5080	2187	HP:0009811|"HP:0030310"
44	0.0199675	24	116	6	0.0517241	0.25	HP:0005112	HP	Abdominal aortic aneurysm	5080	3456	HP:0004942
44	0.0221088	384	116	23	0.198276	0.0598958	HP:0000278	HP	Retrognathia	5080	231	HP:0000277
44	0.0316056	38	116	7	0.0603448	0.184211	HP:0009928	HP	Thick nasal alae	5080	6367	HP:0000429
44	0.0363598	53	116	8	0.0689655	0.150943	HP:0004944	HP	Dilatation of the cerebral artery	5080	3370	HP:0002617|"HP:0009145"
44	0.040702	215	116	16	0.137931	0.0744186	HP:0002617	HP	Vascular dilatation	5080	1887	HP:0033353
44	0.0420888	265	116	18	0.155172	0.0679245	HP:0010490	HP	Abnormality of the palmar creases	5080	6911	HP:0001018
44	0.0473325	431	116	24	0.206897	0.0556845	HP:0011337	HP	Abnormality of mouth size	5080	7709	HP:0000163
44	3.55383e-08	8088	187	172	0.919786	0.0212661	HPA:0100000	HPA	Cerebral cortex	10995	182	HPA:0000000
44	7.84584e-07	7182	187	158	0.84492	0.0219994	HPA:0090000	HPA	Cerebellum	10995	103	HPA:0000000
44	1.25632e-05	8216	187	169	0.903743	0.0205696	HPA:0270000	HPA	Kidney	10995	407	HPA:0000000
44	1.69202e-05	7111	187	154	0.823529	0.0216566	HPA:0590051	HPA	Thyroid gland; glandular cells[≥Low]	10995	854	HPA:0590000
44	1.69202e-05	7111	187	154	0.823529	0.0216566	HPA:0590000	HPA	Thyroid gland	10995	853	HPA:0000000
44	8.18651e-05	6952	187	150	0.802139	0.0215765	HPA:0080000	HPA	Caudate	10995	90	HPA:0000000
44	9.4649e-05	4995	187	119	0.636364	0.0238238	HPA:0100211	HPA	Cerebral cortex; neuropil[≥Low]	10995	195	HPA:0100000
44	0.000172013	7500	187	157	0.839572	0.0209333	HPA:0380000	HPA	Placenta	10995	532	HPA:0000000
44	0.000172371	7358	187	155	0.828877	0.0210655	HPA:0300000	HPA	Lung	10995	443	HPA:0000000
44	0.000384214	7007	187	149	0.796791	0.0212644	HPA:0270361	HPA	Kidney; cells in tubules[≥Low]	10995	414	HPA:0270000
44	0.000666293	4451	187	107	0.572193	0.0240395	HPA:0090191	HPA	Cerebellum; cells in molecular layer[≥Low]	10995	134	HPA:0090000
44	0.000750706	5161	187	119	0.636364	0.0230575	HPA:0270351	HPA	Kidney; cells in glomeruli[≥Low]	10995	411	HPA:0270000
44	0.00179387	6284	187	136	0.727273	0.0216423	HPA:0290000	HPA	Liver	10995	436	HPA:0000000
44	0.00208522	6816	187	144	0.770053	0.0211268	HPA:0250000	HPA	Hippocampus	10995	381	HPA:0000000
44	0.00239768	6697	187	142	0.759358	0.0212035	HPA:0100131	HPA	Cerebral cortex; neuronal cells[≥Low]	10995	189	HPA:0100000
44	0.00243507	5564	187	124	0.663102	0.0222861	HPA:0090161	HPA	Cerebellum; Purkinje cells[≥Low]	10995	116	HPA:0090000
44	0.00296252	7454	187	153	0.818182	0.0205259	HPA:0210000	HPA	Fallopian tube	10995	341	HPA:0000000
44	0.00443888	7421	187	152	0.812834	0.0204824	HPA:0060000	HPA	Bronchus	10995	64	HPA:0000000
44	0.00537029	4919	187	112	0.59893	0.0227689	HPA:0100121	HPA	Cerebral cortex; glial cells[≥Low]	10995	186	HPA:0100000
44	0.00595732	7043	187	146	0.780749	0.0207298	HPA:0160000	HPA	Endometrium 1	10995	306	HPA:0000000
44	0.00777491	8322	187	164	0.877005	0.0197068	HPA:0130000	HPA	Colon	10995	212	HPA:0000000
44	0.0103806	7228	187	148	0.791444	0.0204759	HPA:0460000	HPA	Skin 1	10995	636	HPA:0000000
44	0.011746	7647	187	154	0.823529	0.0201386	HPA:0540051	HPA	Stomach 1; glandular cells[≥Low]	10995	798	HPA:0540000
44	0.011746	7647	187	154	0.823529	0.0201386	HPA:0540000	HPA	Stomach 1	10995	797	HPA:0000000
44	0.0129378	6214	187	132	0.705882	0.0212424	HPA:0250131	HPA	Hippocampus; neuronal cells[≥Low]	10995	385	HPA:0250000
44	0.0136235	7187	187	147	0.786096	0.0204536	HPA:0320000	HPA	Nasopharynx	10995	466	HPA:0000000
44	0.0140536	7391	187	150	0.802139	0.020295	HPA:0350000	HPA	Pancreas	10995	514	HPA:0000000
44	0.0141462	5667	187	123	0.657754	0.0217046	HPA:0130201	HPA	Colon; endothelial cells[≥Low]	10995	216	HPA:0130000
44	0.0149709	7397	187	150	0.802139	0.0202785	HPA:0020051	HPA	Adrenal gland; glandular cells[≥Low]	10995	16	HPA:0020000
44	0.0161131	7404	187	150	0.802139	0.0202593	HPA:0020000	HPA	Adrenal gland	10995	6	HPA:0000000
44	0.0182328	5814	187	125	0.668449	0.0214998	HPA:0270362	HPA	Kidney; cells in tubules[≥Medium]	10995	415	HPA:0270361
44	0.0188244	7020	187	144	0.770053	0.0205128	HPA:0470000	HPA	Skin 2	10995	691	HPA:0000000
44	0.0233116	7643	187	153	0.818182	0.0200183	HPA:0220051	HPA	Gallbladder; glandular cells[≥Low]	10995	361	HPA:0220000
44	0.0233116	7643	187	153	0.818182	0.0200183	HPA:0220000	HPA	Gallbladder	10995	360	HPA:0000000
44	0.0241757	4539	187	103	0.550802	0.0226922	HPA:0090181	HPA	Cerebellum; cells in granular layer[≥Low]	10995	131	HPA:0090000
44	0.0244409	6152	187	130	0.695187	0.0211313	HPA:0080131	HPA	Caudate; neuronal cells[≥Low]	10995	94	HPA:0080000
44	0.025688	6662	187	138	0.737968	0.0207145	HPA:0390051	HPA	Prostate; glandular cells[≥Low]	10995	555	HPA:0390000
44	0.025688	6662	187	138	0.737968	0.0207145	HPA:0390000	HPA	Prostate	10995	554	HPA:0000000
44	0.0264113	5427	187	118	0.631016	0.0217431	HPA:0340000	HPA	Ovary	10995	492	HPA:0000000
44	0.0324224	6814	187	140	0.748663	0.0205459	HPA:0430051	HPA	Seminal vesicle; glandular cells[≥Low]	10995	619	HPA:0430000
44	0.0324224	6814	187	140	0.748663	0.0205459	HPA:0430000	HPA	Seminal vesicle	10995	618	HPA:0000000
44	0.0388061	6768	187	139	0.743316	0.0205378	HPA:0300411	HPA	Lung; macrophages[≥Low]	10995	456	HPA:0300000
44	0.0420038	6905	187	141	0.754011	0.02042	HPA:0170000	HPA	Endometrium 2	10995	313	HPA:0000000
44	0.0445255	6911	187	141	0.754011	0.0204023	HPA:0630000	HPA	Cervix	10995	201	HPA:0000000
44	0.0470313	1788	187	50	0.26738	0.0279642	HPA:0301172	HPA	Lung; alveolar cells[≥Medium]	10995	445	HPA:0301171
44	7.41435e-05	210	149	16	0.107383	0.0761905	KEGG:04015	KEGG	Rap1 signaling pathway	8484	248	KEGG:00000
44	0.000317745	181	149	14	0.0939597	0.0773481	KEGG:04360	KEGG	Axon guidance	8484	305	KEGG:00000
44	0.00303324	192	149	13	0.0872483	0.0677083	KEGG:05202	KEGG	Transcriptional misregulation in cancer	8484	454	KEGG:00000
44	0.00337334	93	149	9	0.0604027	0.0967742	KEGG:04520	KEGG	Adherens junction	8484	316	KEGG:00000
44	0.00881468	105	149	9	0.0604027	0.0857143	KEGG:04928	KEGG	Parathyroid hormone synthesis, secretion and action	8484	385	KEGG:00000
44	0.0104369	84	149	8	0.0536913	0.0952381	KEGG:04012	KEGG	ErbB signaling pathway	8484	245	KEGG:00000
44	0.0137285	164	149	11	0.0738255	0.0670732	KEGG:04022	KEGG	cGMP-PKG signaling pathway	8484	251	KEGG:00000
44	0.0158952	67	149	7	0.0469799	0.104478	KEGG:04720	KEGG	Long-term potentiation	8484	350	KEGG:00000
44	0.0245392	120	149	9	0.0604027	0.075	KEGG:04071	KEGG	Sphingolipid signaling pathway	8484	260	KEGG:00000
44	0.0247599	147	149	10	0.0671141	0.0680272	KEGG:04072	KEGG	Phospholipase D signaling pathway	8484	261	KEGG:00000
44	0.0265897	96	149	8	0.0536913	0.0833333	KEGG:04666	KEGG	Fc gamma R-mediated phagocytosis	8484	341	KEGG:00000
44	0.0306382	98	149	8	0.0536913	0.0816327	KEGG:04925	KEGG	Aldosterone synthesis and secretion	8484	382	KEGG:00000
44	0.0444606	79	149	7	0.0469799	0.0886076	KEGG:01521	KEGG	EGFR tyrosine kinase inhibitor resistance	8484	195	KEGG:00000
44	2.35356e-14	1914	289	86	0.297578	0.0449321	MIRNA:hsa-mir-570	MIRNA	hsa-mir-570	16638	2017	MIRNA:000000
44	5.52831e-14	788	289	52	0.179931	0.0659898	MIRNA:hsa-mir-218-5p	MIRNA	hsa-mir-218-5p	16638	2599	MIRNA:000000
44	1.997e-13	1464	289	72	0.249135	0.0491803	MIRNA:hsa-mir-4789-5p	MIRNA	hsa-mir-4789-5p	16638	2152	MIRNA:000000
44	4.81708e-13	2208	289	91	0.314879	0.0412138	MIRNA:hsa-mir-3148	MIRNA	hsa-mir-3148	16638	925	MIRNA:000000
44	1.93181e-12	1213	289	63	0.217993	0.0519373	MIRNA:hsa-mir-19b	MIRNA	hsa-mir-19b	16638	1387	MIRNA:000000
44	1.93181e-12	1213	289	63	0.217993	0.0519373	MIRNA:hsa-mir-19a	MIRNA	hsa-mir-19a	16638	771	MIRNA:000000
44	4.17835e-12	1443	289	69	0.238754	0.047817	MIRNA:hsa-mir-450b-5p	MIRNA	hsa-mir-450b-5p	16638	659	MIRNA:000000
44	9.34632e-12	1650	289	74	0.256055	0.0448485	MIRNA:hsa-mir-4789-3p	MIRNA	hsa-mir-4789-3p	16638	1510	MIRNA:000000
44	1.02311e-11	1728	289	76	0.262976	0.0439815	MIRNA:hsa-mir-4753-3p	MIRNA	hsa-mir-4753-3p	16638	2893	MIRNA:000000
44	2.41459e-11	1143	289	59	0.204152	0.0516185	MIRNA:hsa-mir-211	MIRNA	hsa-mir-211	16638	888	MIRNA:000000
44	2.41459e-11	1143	289	59	0.204152	0.0516185	MIRNA:hsa-mir-204	MIRNA	hsa-mir-204	16638	1686	MIRNA:000000
44	2.44901e-11	2230	289	88	0.304498	0.0394619	MIRNA:hsa-mir-607	MIRNA	hsa-mir-607	16638	985	MIRNA:000000
44	6.0717e-11	1943	289	80	0.276817	0.0411734	MIRNA:hsa-mir-579	MIRNA	hsa-mir-579	16638	2239	MIRNA:000000
44	7.70167e-11	1349	289	64	0.221453	0.0474426	MIRNA:hsa-mir-338-5p	MIRNA	hsa-mir-338-5p	16638	862	MIRNA:000000
44	7.98645e-11	1569	289	70	0.242215	0.0446144	MIRNA:hsa-mir-543	MIRNA	hsa-mir-543	16638	283	MIRNA:000000
44	1.3224e-10	2254	289	87	0.301038	0.038598	MIRNA:hsa-mir-4282	MIRNA	hsa-mir-4282	16638	1311	MIRNA:000000
44	1.34878e-10	2296	289	88	0.304498	0.0383275	MIRNA:hsa-mir-3662	MIRNA	hsa-mir-3662	16638	1626	MIRNA:000000
44	1.76424e-10	1942	289	79	0.273356	0.0406797	MIRNA:hsa-mir-3646	MIRNA	hsa-mir-3646	16638	769	MIRNA:000000
44	1.84863e-10	1787	289	75	0.259516	0.0419698	MIRNA:hsa-mir-4768-5p	MIRNA	hsa-mir-4768-5p	16638	2649	MIRNA:000000
44	1.95513e-10	1598	289	70	0.242215	0.0438048	MIRNA:hsa-mir-548t	MIRNA	hsa-mir-548t	16638	867	MIRNA:000000
44	2.22233e-10	1640	289	71	0.245675	0.0432927	MIRNA:hsa-mir-186	MIRNA	hsa-mir-186	16638	2908	MIRNA:000000
44	3.86524e-10	1508	289	67	0.231834	0.0444297	MIRNA:hsa-mir-203	MIRNA	hsa-mir-203	16638	1956	MIRNA:000000
44	4.48901e-10	1223	289	59	0.204152	0.048242	MIRNA:hsa-mir-4261	MIRNA	hsa-mir-4261	16638	2890	MIRNA:000000
44	8.91994e-10	1804	289	74	0.256055	0.04102	MIRNA:hsa-mir-1305	MIRNA	hsa-mir-1305	16638	2569	MIRNA:000000
44	1.04116e-09	1503	289	66	0.228374	0.0439122	MIRNA:hsa-mir-4666-3p	MIRNA	hsa-mir-4666-3p	16638	390	MIRNA:000000
44	1.32589e-09	2140	289	82	0.283737	0.0383178	MIRNA:hsa-mir-129-5p	MIRNA	hsa-mir-129-5p	16638	2938	MIRNA:000000
44	1.36215e-09	1220	289	58	0.200692	0.047541	MIRNA:hsa-mir-369-3p	MIRNA	hsa-mir-369-3p	16638	1595	MIRNA:000000
44	3.54852e-09	1321	289	60	0.207612	0.0454201	MIRNA:hsa-mir-4778-3p	MIRNA	hsa-mir-4778-3p	16638	2667	MIRNA:000000
44	3.64071e-09	1143	289	55	0.190311	0.048119	MIRNA:hsa-mir-519a	MIRNA	hsa-mir-519a	16638	378	MIRNA:000000
44	3.69224e-09	1977	289	77	0.266436	0.0389479	MIRNA:hsa-mir-4668-5p	MIRNA	hsa-mir-4668-5p	16638	2709	MIRNA:000000
44	4.81025e-09	1947	289	76	0.262976	0.0390344	MIRNA:hsa-mir-4659b-3p	MIRNA	hsa-mir-4659b-3p	16638	1178	MIRNA:000000
44	4.81025e-09	1947	289	76	0.262976	0.0390344	MIRNA:hsa-mir-4659a-3p	MIRNA	hsa-mir-4659a-3p	16638	1183	MIRNA:000000
44	5.06638e-09	848	289	46	0.15917	0.0542453	MIRNA:hsa-mir-3911	MIRNA	hsa-mir-3911	16638	2539	MIRNA:000000
44	5.09812e-09	1296	289	59	0.204152	0.0455247	MIRNA:hsa-mir-4762-3p	MIRNA	hsa-mir-4762-3p	16638	1545	MIRNA:000000
44	5.38201e-09	915	289	48	0.16609	0.052459	MIRNA:hsa-mir-33b	MIRNA	hsa-mir-33b	16638	362	MIRNA:000000
44	5.38201e-09	915	289	48	0.16609	0.052459	MIRNA:hsa-mir-33a	MIRNA	hsa-mir-33a	16638	1254	MIRNA:000000
44	7.49065e-09	3219	289	105	0.363322	0.0326188	MIRNA:hsa-mir-548c-3p	MIRNA	hsa-mir-548c-3p	16638	1005	MIRNA:000000
44	8.3037e-09	1275	289	58	0.200692	0.0454902	MIRNA:hsa-mir-4799-5p	MIRNA	hsa-mir-4799-5p	16638	630	MIRNA:000000
44	9.80834e-09	1208	289	56	0.193772	0.0463576	MIRNA:hsa-mir-544	MIRNA	hsa-mir-544	16638	2256	MIRNA:000000
44	1.04438e-08	899	289	47	0.16263	0.0522803	MIRNA:hsa-mir-3647-5p	MIRNA	hsa-mir-3647-5p	16638	3007	MIRNA:000000
44	1.05403e-08	1468	289	63	0.217993	0.0429155	MIRNA:hsa-mir-4496	MIRNA	hsa-mir-4496	16638	1433	MIRNA:000000
44	1.12749e-08	1141	289	54	0.186851	0.0473269	MIRNA:hsa-mir-410	MIRNA	hsa-mir-410	16638	1976	MIRNA:000000
44	1.40947e-08	1478	289	63	0.217993	0.0426252	MIRNA:hsa-mir-513b	MIRNA	hsa-mir-513b	16638	1685	MIRNA:000000
44	1.45046e-08	1517	289	64	0.221453	0.0421885	MIRNA:hsa-mir-3065-5p	MIRNA	hsa-mir-3065-5p	16638	1904	MIRNA:000000
44	2.00043e-08	2553	289	89	0.307958	0.0348609	MIRNA:hsa-mir-3163	MIRNA	hsa-mir-3163	16638	2578	MIRNA:000000
44	2.17396e-08	631	289	38	0.131488	0.0602219	MIRNA:hsa-mir-1261	MIRNA	hsa-mir-1261	16638	566	MIRNA:000000
44	2.45134e-08	1810	289	71	0.245675	0.0392265	MIRNA:hsa-mir-4719	MIRNA	hsa-mir-4719	16638	1614	MIRNA:000000
44	2.6424e-08	1500	289	63	0.217993	0.042	MIRNA:hsa-mir-141	MIRNA	hsa-mir-141	16638	607	MIRNA:000000
44	2.6424e-08	1500	289	63	0.217993	0.042	MIRNA:hsa-mir-200a	MIRNA	hsa-mir-200a	16638	130	MIRNA:000000
44	2.71457e-08	1814	289	71	0.245675	0.03914	MIRNA:hsa-mir-548x	MIRNA	hsa-mir-548x	16638	790	MIRNA:000000
44	2.71457e-08	1814	289	71	0.245675	0.03914	MIRNA:hsa-mir-548aj	MIRNA	hsa-mir-548aj	16638	2088	MIRNA:000000
44	2.71457e-08	1814	289	71	0.245675	0.03914	MIRNA:hsa-mir-548am	MIRNA	hsa-mir-548am	16638	3037	MIRNA:000000
44	2.71457e-08	1814	289	71	0.245675	0.03914	MIRNA:hsa-mir-548ae	MIRNA	hsa-mir-548ae	16638	184	MIRNA:000000
44	2.93069e-08	2020	289	76	0.262976	0.0376238	MIRNA:hsa-mir-4698	MIRNA	hsa-mir-4698	16638	1257	MIRNA:000000
44	2.94613e-08	1698	289	68	0.235294	0.0400471	MIRNA:hsa-mir-548p	MIRNA	hsa-mir-548p	16638	2536	MIRNA:000000
44	3.03918e-08	1280	289	57	0.197232	0.0445313	MIRNA:hsa-mir-3692	MIRNA	hsa-mir-3692	16638	2348	MIRNA:000000
44	4.92045e-08	1259	289	56	0.193772	0.0444797	MIRNA:hsa-mir-519b-3p	MIRNA	hsa-mir-519b-3p	16638	699	MIRNA:000000
44	4.93357e-08	2125	289	78	0.269896	0.0367059	MIRNA:hsa-mir-524-5p	MIRNA	hsa-mir-524-5p	16638	1696	MIRNA:000000
44	5.00693e-08	1223	289	55	0.190311	0.0449714	MIRNA:hsa-mir-557	MIRNA	hsa-mir-557	16638	1730	MIRNA:000000
44	5.0487e-08	2126	289	78	0.269896	0.0366886	MIRNA:hsa-mir-520d-5p	MIRNA	hsa-mir-520d-5p	16638	2206	MIRNA:000000
44	5.39316e-08	1262	289	56	0.193772	0.044374	MIRNA:hsa-mir-519c-3p	MIRNA	hsa-mir-519c-3p	16638	1000	MIRNA:000000
44	6.22692e-08	947	289	47	0.16263	0.0496304	MIRNA:hsa-mir-3616-5p	MIRNA	hsa-mir-3616-5p	16638	2283	MIRNA:000000
44	6.22692e-08	947	289	47	0.16263	0.0496304	MIRNA:hsa-mir-573	MIRNA	hsa-mir-573	16638	1820	MIRNA:000000
44	6.91122e-08	1382	289	59	0.204152	0.0426918	MIRNA:hsa-mir-381	MIRNA	hsa-mir-381	16638	2518	MIRNA:000000
44	8.91827e-08	1467	289	61	0.211073	0.0415815	MIRNA:hsa-mir-548an	MIRNA	hsa-mir-548an	16638	1736	MIRNA:000000
44	8.97122e-08	1316	289	57	0.197232	0.0433131	MIRNA:hsa-mir-942	MIRNA	hsa-mir-942	16638	1145	MIRNA:000000
44	9.05872e-08	1506	289	62	0.214533	0.0411687	MIRNA:hsa-mir-4422	MIRNA	hsa-mir-4422	16638	2482	MIRNA:000000
44	9.545e-08	1171	289	53	0.183391	0.0452605	MIRNA:hsa-mir-623	MIRNA	hsa-mir-623	16638	2961	MIRNA:000000
44	9.57424e-08	891	289	45	0.155709	0.0505051	MIRNA:hsa-mir-1206	MIRNA	hsa-mir-1206	16638	2330	MIRNA:000000
44	1.13878e-07	1069	289	50	0.17301	0.0467727	MIRNA:hsa-mir-2113	MIRNA	hsa-mir-2113	16638	517	MIRNA:000000
44	1.14337e-07	1287	289	56	0.193772	0.043512	MIRNA:hsa-mir-4694-3p	MIRNA	hsa-mir-4694-3p	16638	1204	MIRNA:000000
44	1.20192e-07	1326	289	57	0.197232	0.0429864	MIRNA:hsa-mir-30e	MIRNA	hsa-mir-30e	16638	667	MIRNA:000000
44	1.20192e-07	1326	289	57	0.197232	0.0429864	MIRNA:hsa-mir-30b	MIRNA	hsa-mir-30b	16638	1643	MIRNA:000000
44	1.20192e-07	1326	289	57	0.197232	0.0429864	MIRNA:hsa-mir-30d	MIRNA	hsa-mir-30d	16638	1335	MIRNA:000000
44	1.20192e-07	1326	289	57	0.197232	0.0429864	MIRNA:hsa-mir-30a	MIRNA	hsa-mir-30a	16638	2556	MIRNA:000000
44	1.20192e-07	1326	289	57	0.197232	0.0429864	MIRNA:hsa-mir-30c	MIRNA	hsa-mir-30c	16638	427	MIRNA:000000
44	1.24097e-07	1479	289	61	0.211073	0.0412441	MIRNA:hsa-mir-561	MIRNA	hsa-mir-561	16638	6	MIRNA:000000
44	1.44797e-07	1221	289	54	0.186851	0.044226	MIRNA:hsa-mir-507	MIRNA	hsa-mir-507	16638	1366	MIRNA:000000
44	1.48746e-07	1409	289	59	0.204152	0.0418737	MIRNA:hsa-mir-3143	MIRNA	hsa-mir-3143	16638	14	MIRNA:000000
44	1.72477e-07	1011	289	48	0.16609	0.0474777	MIRNA:hsa-mir-4511	MIRNA	hsa-mir-4511	16638	2791	MIRNA:000000
44	1.87358e-07	1533	289	62	0.214533	0.0404436	MIRNA:hsa-mir-4643	MIRNA	hsa-mir-4643	16638	2220	MIRNA:000000
44	2.01911e-07	1420	289	59	0.204152	0.0415493	MIRNA:hsa-mir-582-5p	MIRNA	hsa-mir-582-5p	16638	2806	MIRNA:000000
44	2.12781e-07	1197	289	53	0.183391	0.0442774	MIRNA:hsa-mir-374a	MIRNA	hsa-mir-374a	16638	144	MIRNA:000000
44	2.12781e-07	1197	289	53	0.183391	0.0442774	MIRNA:hsa-mir-374b	MIRNA	hsa-mir-374b	16638	779	MIRNA:000000
44	2.23591e-07	1778	289	68	0.235294	0.0382452	MIRNA:hsa-mir-513a-3p	MIRNA	hsa-mir-513a-3p	16638	1866	MIRNA:000000
44	2.31708e-07	1425	289	59	0.204152	0.0414035	MIRNA:hsa-mir-300	MIRNA	hsa-mir-300	16638	1953	MIRNA:000000
44	2.62077e-07	1468	289	60	0.207612	0.0408719	MIRNA:hsa-mir-4310	MIRNA	hsa-mir-4310	16638	3014	MIRNA:000000
44	2.63545e-07	1095	289	50	0.17301	0.0456621	MIRNA:hsa-mir-3160-5p	MIRNA	hsa-mir-3160-5p	16638	2393	MIRNA:000000
44	2.85967e-07	754	289	40	0.138408	0.0530504	MIRNA:hsa-mir-1256	MIRNA	hsa-mir-1256	16638	392	MIRNA:000000
44	2.88328e-07	1433	289	59	0.204152	0.0411724	MIRNA:hsa-mir-429	MIRNA	hsa-mir-429	16638	806	MIRNA:000000
44	2.89768e-07	1098	289	50	0.17301	0.0455373	MIRNA:hsa-mir-4325	MIRNA	hsa-mir-4325	16638	2297	MIRNA:000000
44	3.87821e-07	697	289	38	0.131488	0.0545194	MIRNA:hsa-mir-891b	MIRNA	hsa-mir-891b	16638	2020	MIRNA:000000
44	3.90884e-07	603	289	35	0.121107	0.0580431	MIRNA:hsa-mir-4684-3p	MIRNA	hsa-mir-4684-3p	16638	1658	MIRNA:000000
44	4.20443e-07	1257	289	54	0.186851	0.0429594	MIRNA:hsa-mir-1283	MIRNA	hsa-mir-1283	16638	377	MIRNA:000000
44	5.05451e-07	1812	289	68	0.235294	0.0375276	MIRNA:hsa-mir-4328	MIRNA	hsa-mir-4328	16638	1470	MIRNA:000000
44	5.39369e-07	975	289	46	0.15917	0.0471795	MIRNA:hsa-mir-4776-3p	MIRNA	hsa-mir-4776-3p	16638	2650	MIRNA:000000
44	5.48416e-07	1535	289	61	0.211073	0.0397394	MIRNA:hsa-mir-330-3p	MIRNA	hsa-mir-330-3p	16638	1286	MIRNA:000000
44	6.17992e-07	1233	289	53	0.183391	0.0429846	MIRNA:hsa-mir-3688-3p	MIRNA	hsa-mir-3688-3p	16638	1944	MIRNA:000000
44	7.0374e-07	1275	289	54	0.186851	0.0423529	MIRNA:hsa-mir-1236	MIRNA	hsa-mir-1236	16638	201	MIRNA:000000
44	7.0374e-07	1275	289	54	0.186851	0.0423529	MIRNA:hsa-mir-367	MIRNA	hsa-mir-367	16638	301	MIRNA:000000
44	7.0374e-07	1275	289	54	0.186851	0.0423529	MIRNA:hsa-mir-92b	MIRNA	hsa-mir-92b	16638	2999	MIRNA:000000
44	7.0374e-07	1275	289	54	0.186851	0.0423529	MIRNA:hsa-mir-92a	MIRNA	hsa-mir-92a	16638	858	MIRNA:000000
44	7.0374e-07	1275	289	54	0.186851	0.0423529	MIRNA:hsa-mir-25	MIRNA	hsa-mir-25	16638	762	MIRNA:000000
44	7.0374e-07	1275	289	54	0.186851	0.0423529	MIRNA:hsa-mir-363	MIRNA	hsa-mir-363	16638	2208	MIRNA:000000
44	7.0374e-07	1275	289	54	0.186851	0.0423529	MIRNA:hsa-mir-32	MIRNA	hsa-mir-32	16638	2261	MIRNA:000000
44	7.54771e-07	1129	289	50	0.17301	0.044287	MIRNA:hsa-mir-488	MIRNA	hsa-mir-488	16638	2351	MIRNA:000000
44	7.66472e-07	847	289	42	0.145329	0.0495868	MIRNA:hsa-mir-4744	MIRNA	hsa-mir-4744	16638	458	MIRNA:000000
44	7.91058e-07	1510	289	60	0.207612	0.0397351	MIRNA:hsa-mir-539	MIRNA	hsa-mir-539	16638	1878	MIRNA:000000
44	8.97836e-07	1594	289	62	0.214533	0.0388959	MIRNA:hsa-mir-4652-3p	MIRNA	hsa-mir-4652-3p	16638	715	MIRNA:000000
44	9.12463e-07	818	289	41	0.141869	0.0501222	MIRNA:hsa-mir-1298	MIRNA	hsa-mir-1298	16638	2768	MIRNA:000000
44	9.85315e-07	688	289	37	0.128028	0.0537791	MIRNA:hsa-mir-1284	MIRNA	hsa-mir-1284	16638	432	MIRNA:000000
44	9.85315e-07	688	289	37	0.128028	0.0537791	MIRNA:hsa-mir-653	MIRNA	hsa-mir-653	16638	65	MIRNA:000000
44	9.9296e-07	1841	289	68	0.235294	0.0369364	MIRNA:hsa-mir-23c	MIRNA	hsa-mir-23c	16638	1151	MIRNA:000000
44	1.02137e-06	1403	289	57	0.197232	0.0406272	MIRNA:hsa-mir-4773	MIRNA	hsa-mir-4773	16638	2271	MIRNA:000000
44	1.0863e-06	926	289	44	0.152249	0.0475162	MIRNA:hsa-mir-659	MIRNA	hsa-mir-659	16638	211	MIRNA:000000
44	1.17485e-06	1218	289	52	0.179931	0.0426929	MIRNA:hsa-mir-449b	MIRNA	hsa-mir-449b	16638	161	MIRNA:000000
44	1.17485e-06	1218	289	52	0.179931	0.0426929	MIRNA:hsa-mir-34a	MIRNA	hsa-mir-34a	16638	2862	MIRNA:000000
44	1.19066e-06	1256	289	53	0.183391	0.0421975	MIRNA:hsa-mir-3653	MIRNA	hsa-mir-3653	16638	444	MIRNA:000000
44	1.21032e-06	661	289	36	0.124567	0.0544629	MIRNA:hsa-mir-3907	MIRNA	hsa-mir-3907	16638	435	MIRNA:000000
44	1.38353e-06	1692	289	64	0.221453	0.0378251	MIRNA:hsa-mir-548aa	MIRNA	hsa-mir-548aa	16638	2417	MIRNA:000000
44	1.4334e-06	1613	289	62	0.214533	0.0384377	MIRNA:hsa-mir-3133	MIRNA	hsa-mir-3133	16638	1185	MIRNA:000000
44	1.43358e-06	1494	289	59	0.204152	0.0394913	MIRNA:hsa-mir-3658	MIRNA	hsa-mir-3658	16638	1343	MIRNA:000000
44	1.45136e-06	1301	289	54	0.186851	0.0415065	MIRNA:hsa-mir-664	MIRNA	hsa-mir-664	16638	879	MIRNA:000000
44	1.77256e-06	1662	289	63	0.217993	0.0379061	MIRNA:hsa-mir-494	MIRNA	hsa-mir-494	16638	21	MIRNA:000000
44	1.83741e-06	1704	289	64	0.221453	0.0375587	MIRNA:hsa-mir-603	MIRNA	hsa-mir-603	16638	1688	MIRNA:000000
44	1.87361e-06	1584	289	61	0.211073	0.0385101	MIRNA:hsa-mir-340	MIRNA	hsa-mir-340	16638	452	MIRNA:000000
44	1.87785e-06	978	289	45	0.155709	0.0460123	MIRNA:hsa-mir-4645-3p	MIRNA	hsa-mir-4645-3p	16638	2221	MIRNA:000000
44	1.91885e-06	705	289	37	0.128028	0.0524823	MIRNA:hsa-mir-3136-5p	MIRNA	hsa-mir-3136-5p	16638	847	MIRNA:000000
44	1.91885e-06	705	289	37	0.128028	0.0524823	MIRNA:hsa-mir-4439	MIRNA	hsa-mir-4439	16638	2795	MIRNA:000000
44	2.01474e-06	1016	289	46	0.15917	0.0452756	MIRNA:hsa-mir-375	MIRNA	hsa-mir-375	16638	1772	MIRNA:000000
44	2.15609e-06	1354	289	55	0.190311	0.0406204	MIRNA:hsa-mir-326	MIRNA	hsa-mir-326	16638	1319	MIRNA:000000
44	2.16774e-06	1471	289	58	0.200692	0.039429	MIRNA:hsa-mir-3978	MIRNA	hsa-mir-3978	16638	1117	MIRNA:000000
44	2.29049e-06	1395	289	56	0.193772	0.0401434	MIRNA:hsa-mir-200b	MIRNA	hsa-mir-200b	16638	772	MIRNA:000000
44	2.29049e-06	1395	289	56	0.193772	0.0401434	MIRNA:hsa-mir-200c	MIRNA	hsa-mir-200c	16638	2148	MIRNA:000000
44	2.31319e-06	1280	289	53	0.183391	0.0414062	MIRNA:hsa-mir-3686	MIRNA	hsa-mir-3686	16638	2255	MIRNA:000000
44	2.36949e-06	1514	289	59	0.204152	0.0389696	MIRNA:hsa-mir-509-3-5p	MIRNA	hsa-mir-509-3-5p	16638	419	MIRNA:000000
44	2.42907e-06	1515	289	59	0.204152	0.0389439	MIRNA:hsa-mir-4418	MIRNA	hsa-mir-4418	16638	3017	MIRNA:000000
44	2.49007e-06	1516	289	59	0.204152	0.0389182	MIRNA:hsa-mir-509-5p	MIRNA	hsa-mir-509-5p	16638	1617	MIRNA:000000
44	2.50265e-06	1023	289	46	0.15917	0.0449658	MIRNA:hsa-mir-9	MIRNA	hsa-mir-9	16638	967	MIRNA:000000
44	2.54648e-06	952	289	44	0.152249	0.0462185	MIRNA:hsa-mir-586	MIRNA	hsa-mir-586	16638	198	MIRNA:000000
44	2.55254e-06	1517	289	59	0.204152	0.0388926	MIRNA:hsa-mir-3124-3p	MIRNA	hsa-mir-3124-3p	16638	2561	MIRNA:000000
44	2.71903e-06	1480	289	58	0.200692	0.0391892	MIRNA:hsa-mir-144	MIRNA	hsa-mir-144	16638	1002	MIRNA:000000
44	3.07273e-06	1177	289	50	0.17301	0.0424809	MIRNA:hsa-mir-182	MIRNA	hsa-mir-182	16638	2910	MIRNA:000000
44	3.4553e-06	2907	289	91	0.314879	0.0313037	MIRNA:hsa-mir-3613-3p	MIRNA	hsa-mir-3613-3p	16638	860	MIRNA:000000
44	3.59056e-06	1774	289	65	0.224913	0.0366404	MIRNA:hsa-mir-548n	MIRNA	hsa-mir-548n	16638	2746	MIRNA:000000
44	3.74646e-06	824	289	40	0.138408	0.0485437	MIRNA:hsa-mir-485-3p	MIRNA	hsa-mir-485-3p	16638	892	MIRNA:000000
44	3.83121e-06	1376	289	55	0.190311	0.0399709	MIRNA:hsa-mir-944	MIRNA	hsa-mir-944	16638	759	MIRNA:000000
44	3.99022e-06	1262	289	52	0.179931	0.0412044	MIRNA:hsa-mir-34c-5p	MIRNA	hsa-mir-34c-5p	16638	2267	MIRNA:000000
44	4.10045e-06	1225	289	51	0.176471	0.0416327	MIRNA:hsa-mir-301a	MIRNA	hsa-mir-301a	16638	661	MIRNA:000000
44	4.10045e-06	1225	289	51	0.176471	0.0416327	MIRNA:hsa-mir-130b	MIRNA	hsa-mir-130b	16638	1968	MIRNA:000000
44	4.10045e-06	1225	289	51	0.176471	0.0416327	MIRNA:hsa-mir-130a	MIRNA	hsa-mir-130a	16638	980	MIRNA:000000
44	4.10045e-06	1225	289	51	0.176471	0.0416327	MIRNA:hsa-mir-454	MIRNA	hsa-mir-454	16638	741	MIRNA:000000
44	4.10045e-06	1225	289	51	0.176471	0.0416327	MIRNA:hsa-mir-301b	MIRNA	hsa-mir-301b	16638	2260	MIRNA:000000
44	4.23268e-06	1004	289	45	0.155709	0.0448207	MIRNA:hsa-mir-4782-5p	MIRNA	hsa-mir-4782-5p	16638	187	MIRNA:000000
44	4.34641e-06	1420	289	56	0.193772	0.0394366	MIRNA:hsa-mir-548d-5p	MIRNA	hsa-mir-548d-5p	16638	1466	MIRNA:000000
44	4.45308e-06	934	289	43	0.148789	0.0460385	MIRNA:hsa-mir-361-5p	MIRNA	hsa-mir-361-5p	16638	563	MIRNA:000000
44	4.94002e-06	1347	289	54	0.186851	0.0400891	MIRNA:hsa-mir-548j	MIRNA	hsa-mir-548j	16638	33	MIRNA:000000
44	4.94002e-06	1347	289	54	0.186851	0.0400891	MIRNA:hsa-mir-548h	MIRNA	hsa-mir-548h	16638	44	MIRNA:000000
44	5.08996e-06	731	289	37	0.128028	0.0506156	MIRNA:hsa-mir-153	MIRNA	hsa-mir-153	16638	1952	MIRNA:000000
44	5.29275e-06	1709	289	63	0.217993	0.0368637	MIRNA:hsa-mir-3153	MIRNA	hsa-mir-3153	16638	1716	MIRNA:000000
44	5.45103e-06	835	289	40	0.138408	0.0479042	MIRNA:hsa-mir-644	MIRNA	hsa-mir-644	16638	1112	MIRNA:000000
44	5.53254e-06	1236	289	51	0.176471	0.0412621	MIRNA:hsa-mir-3617	MIRNA	hsa-mir-3617	16638	2627	MIRNA:000000
44	5.69252e-06	1087	289	47	0.16263	0.0432383	MIRNA:hsa-mir-3924	MIRNA	hsa-mir-3924	16638	2696	MIRNA:000000
44	6.23595e-06	839	289	40	0.138408	0.0476758	MIRNA:hsa-mir-567	MIRNA	hsa-mir-567	16638	334	MIRNA:000000
44	6.54702e-06	1801	289	65	0.224913	0.0360911	MIRNA:hsa-mir-23a	MIRNA	hsa-mir-23a	16638	1232	MIRNA:000000
44	6.54702e-06	1801	289	65	0.224913	0.0360911	MIRNA:hsa-mir-23b	MIRNA	hsa-mir-23b	16638	1670	MIRNA:000000
44	6.78124e-06	576	289	32	0.110727	0.0555556	MIRNA:hsa-mir-21-5p	MIRNA	hsa-mir-21-5p	16638	1776	MIRNA:000000
44	6.92819e-06	984	289	44	0.152249	0.0447154	MIRNA:hsa-mir-409-3p	MIRNA	hsa-mir-409-3p	16638	40	MIRNA:000000
44	7.3587e-06	1285	289	52	0.179931	0.0404669	MIRNA:hsa-mir-641	MIRNA	hsa-mir-641	16638	1905	MIRNA:000000
44	7.36814e-06	1059	289	46	0.15917	0.0434372	MIRNA:hsa-mir-3977	MIRNA	hsa-mir-3977	16638	2281	MIRNA:000000
44	7.58624e-06	1060	289	46	0.15917	0.0433962	MIRNA:hsa-mir-4452	MIRNA	hsa-mir-4452	16638	2123	MIRNA:000000
44	8.31682e-06	1566	289	59	0.204152	0.0376756	MIRNA:hsa-mir-377	MIRNA	hsa-mir-377	16638	1890	MIRNA:000000
44	8.5391e-06	919	289	42	0.145329	0.0457018	MIRNA:hsa-mir-1183	MIRNA	hsa-mir-1183	16638	2881	MIRNA:000000
44	9.01524e-06	460	289	28	0.0968858	0.0608696	MIRNA:hsa-mir-3146	MIRNA	hsa-mir-3146	16638	3026	MIRNA:000000
44	9.24247e-06	1179	289	49	0.16955	0.0415606	MIRNA:hsa-mir-578	MIRNA	hsa-mir-578	16638	717	MIRNA:000000
44	9.53716e-06	887	289	41	0.141869	0.0462232	MIRNA:hsa-mir-380	MIRNA	hsa-mir-380	16638	214	MIRNA:000000
44	1.00209e-05	960	289	43	0.148789	0.0447917	MIRNA:hsa-mir-3591-3p	MIRNA	hsa-mir-3591-3p	16638	1312	MIRNA:000000
44	1.07496e-05	1417	289	55	0.190311	0.0388144	MIRNA:hsa-mir-548b-5p	MIRNA	hsa-mir-548b-5p	16638	207	MIRNA:000000
44	1.07496e-05	1417	289	55	0.190311	0.0388144	MIRNA:hsa-mir-548ak	MIRNA	hsa-mir-548ak	16638	1946	MIRNA:000000
44	1.07496e-05	1417	289	55	0.190311	0.0388144	MIRNA:hsa-mir-548ab	MIRNA	hsa-mir-548ab	16638	84	MIRNA:000000
44	1.07496e-05	1417	289	55	0.190311	0.0388144	MIRNA:hsa-mir-548y	MIRNA	hsa-mir-548y	16638	594	MIRNA:000000
44	1.07496e-05	1417	289	55	0.190311	0.0388144	MIRNA:hsa-mir-548a-5p	MIRNA	hsa-mir-548a-5p	16638	1552	MIRNA:000000
44	1.07496e-05	1417	289	55	0.190311	0.0388144	MIRNA:hsa-mir-548w	MIRNA	hsa-mir-548w	16638	1043	MIRNA:000000
44	1.098e-05	963	289	43	0.148789	0.0446521	MIRNA:hsa-mir-216a	MIRNA	hsa-mir-216a	16638	284	MIRNA:000000
44	1.10166e-05	1418	289	55	0.190311	0.038787	MIRNA:hsa-mir-548c-5p	MIRNA	hsa-mir-548c-5p	16638	1259	MIRNA:000000
44	1.10166e-05	1418	289	55	0.190311	0.038787	MIRNA:hsa-mir-548i	MIRNA	hsa-mir-548i	16638	1851	MIRNA:000000
44	1.11741e-05	1340	289	53	0.183391	0.0395522	MIRNA:hsa-mir-330-5p	MIRNA	hsa-mir-330-5p	16638	1983	MIRNA:000000
44	1.17527e-05	1342	289	53	0.183391	0.0394933	MIRNA:hsa-mir-4295	MIRNA	hsa-mir-4295	16638	713	MIRNA:000000
44	1.20526e-05	1343	289	53	0.183391	0.0394639	MIRNA:hsa-mir-3666	MIRNA	hsa-mir-3666	16638	998	MIRNA:000000
44	1.21492e-05	1422	289	55	0.190311	0.0386779	MIRNA:hsa-mir-559	MIRNA	hsa-mir-559	16638	2430	MIRNA:000000
44	1.2298e-05	895	289	41	0.141869	0.0458101	MIRNA:hsa-mir-138	MIRNA	hsa-mir-138	16638	313	MIRNA:000000
44	1.27742e-05	968	289	43	0.148789	0.0444215	MIRNA:hsa-mir-202	MIRNA	hsa-mir-202	16638	1289	MIRNA:000000
44	1.34163e-05	1231	289	50	0.17301	0.0406174	MIRNA:hsa-mir-655	MIRNA	hsa-mir-655	16638	811	MIRNA:000000
44	1.34163e-05	1231	289	50	0.17301	0.0406174	MIRNA:hsa-mir-374c	MIRNA	hsa-mir-374c	16638	2459	MIRNA:000000
44	1.39245e-05	1878	289	66	0.228374	0.0351438	MIRNA:hsa-mir-513a-5p	MIRNA	hsa-mir-513a-5p	16638	1674	MIRNA:000000
44	1.4906e-05	1673	289	61	0.211073	0.0364614	MIRNA:hsa-mir-3647-3p	MIRNA	hsa-mir-3647-3p	16638	110	MIRNA:000000
44	1.53736e-05	1552	289	58	0.200692	0.0373711	MIRNA:hsa-mir-548e	MIRNA	hsa-mir-548e	16638	116	MIRNA:000000
44	1.53736e-05	1552	289	58	0.200692	0.0373711	MIRNA:hsa-mir-548f	MIRNA	hsa-mir-548f	16638	2789	MIRNA:000000
44	1.59207e-05	1315	289	52	0.179931	0.0395437	MIRNA:hsa-mir-506	MIRNA	hsa-mir-506	16638	2451	MIRNA:000000
44	1.59207e-05	1315	289	52	0.179931	0.0395437	MIRNA:hsa-mir-124	MIRNA	hsa-mir-124	16638	1880	MIRNA:000000
44	1.66219e-05	1515	289	57	0.197232	0.0376238	MIRNA:hsa-mir-548ah	MIRNA	hsa-mir-548ah	16638	1186	MIRNA:000000
44	1.69167e-05	1396	289	54	0.186851	0.0386819	MIRNA:hsa-mir-3973	MIRNA	hsa-mir-3973	16638	307	MIRNA:000000
44	1.75771e-05	1280	289	51	0.176471	0.0398437	MIRNA:hsa-mir-548l	MIRNA	hsa-mir-548l	16638	2705	MIRNA:000000
44	1.80313e-05	1281	289	51	0.176471	0.0398126	MIRNA:hsa-mir-4251	MIRNA	hsa-mir-4251	16638	1306	MIRNA:000000
44	1.90058e-05	803	289	38	0.131488	0.0473225	MIRNA:hsa-mir-183	MIRNA	hsa-mir-183	16638	1075	MIRNA:000000
44	1.90527e-05	1206	289	49	0.16955	0.0406302	MIRNA:hsa-mir-516b	MIRNA	hsa-mir-516b	16638	1477	MIRNA:000000
44	2.02012e-05	947	289	42	0.145329	0.0443506	MIRNA:hsa-mir-1227	MIRNA	hsa-mir-1227	16638	304	MIRNA:000000
44	2.03507e-05	1247	289	50	0.17301	0.0400962	MIRNA:hsa-mir-449a	MIRNA	hsa-mir-449a	16638	2479	MIRNA:000000
44	2.09593e-05	841	289	39	0.134948	0.0463734	MIRNA:hsa-mir-4699-5p	MIRNA	hsa-mir-4699-5p	16638	242	MIRNA:000000
44	2.11081e-05	1485	289	56	0.193772	0.0377104	MIRNA:hsa-mir-4755-5p	MIRNA	hsa-mir-4755-5p	16638	2490	MIRNA:000000
44	2.13603e-05	877	289	40	0.138408	0.04561	MIRNA:hsa-mir-548v	MIRNA	hsa-mir-548v	16638	2455	MIRNA:000000
44	2.19372e-05	1732	289	62	0.214533	0.0357968	MIRNA:hsa-mir-495	MIRNA	hsa-mir-495	16638	3018	MIRNA:000000
44	2.20393e-05	878	289	40	0.138408	0.0455581	MIRNA:hsa-mir-147	MIRNA	hsa-mir-147	16638	1762	MIRNA:000000
44	2.26178e-05	1408	289	54	0.186851	0.0383523	MIRNA:hsa-mir-3140-3p	MIRNA	hsa-mir-3140-3p	16638	1924	MIRNA:000000
44	2.36806e-05	1176	289	48	0.16609	0.0408163	MIRNA:hsa-mir-3183	MIRNA	hsa-mir-3183	16638	1687	MIRNA:000000
44	2.43153e-05	1177	289	48	0.16609	0.0407816	MIRNA:hsa-mir-4723-3p	MIRNA	hsa-mir-4723-3p	16638	456	MIRNA:000000
44	2.54958e-05	1413	289	54	0.186851	0.0382166	MIRNA:hsa-mir-527	MIRNA	hsa-mir-527	16638	345	MIRNA:000000
44	2.55502e-05	1103	289	46	0.15917	0.0417044	MIRNA:hsa-mir-580	MIRNA	hsa-mir-580	16638	742	MIRNA:000000
44	2.67417e-05	1415	289	54	0.186851	0.0381625	MIRNA:hsa-mir-518a-5p	MIRNA	hsa-mir-518a-5p	16638	1746	MIRNA:000000
44	2.67417e-05	1415	289	54	0.186851	0.0381625	MIRNA:hsa-mir-3074-5p	MIRNA	hsa-mir-3074-5p	16638	2107	MIRNA:000000
44	2.71069e-05	1143	289	47	0.16263	0.0411199	MIRNA:hsa-mir-1248	MIRNA	hsa-mir-1248	16638	1056	MIRNA:000000
44	2.72083e-05	1376	289	53	0.183391	0.0385174	MIRNA:hsa-mir-3150b-3p	MIRNA	hsa-mir-3150b-3p	16638	2990	MIRNA:000000
44	2.74004e-05	1456	289	55	0.190311	0.0377747	MIRNA:hsa-mir-4766-5p	MIRNA	hsa-mir-4766-5p	16638	2903	MIRNA:000000
44	2.83656e-05	1260	289	50	0.17301	0.0396825	MIRNA:hsa-mir-4263	MIRNA	hsa-mir-4263	16638	1330	MIRNA:000000
44	2.85544e-05	1378	289	53	0.183391	0.0384615	MIRNA:hsa-mir-4784	MIRNA	hsa-mir-4784	16638	1816	MIRNA:000000
44	3.35899e-05	1038	289	44	0.152249	0.0423892	MIRNA:hsa-mir-3673	MIRNA	hsa-mir-3673	16638	1842	MIRNA:000000
44	3.55964e-05	1713	289	61	0.211073	0.03561	MIRNA:hsa-mir-4262	MIRNA	hsa-mir-4262	16638	2245	MIRNA:000000
44	3.64835e-05	788	289	37	0.128028	0.0469543	MIRNA:hsa-mir-628-5p	MIRNA	hsa-mir-628-5p	16638	748	MIRNA:000000
44	3.73266e-05	1117	289	46	0.15917	0.0411817	MIRNA:hsa-mir-769-5p	MIRNA	hsa-mir-769-5p	16638	2083	MIRNA:000000
44	3.76937e-05	789	289	37	0.128028	0.0468948	MIRNA:hsa-mir-4766-3p	MIRNA	hsa-mir-4766-3p	16638	1948	MIRNA:000000
44	3.86949e-05	1634	289	59	0.204152	0.0361077	MIRNA:hsa-mir-548a-3p	MIRNA	hsa-mir-548a-3p	16638	333	MIRNA:000000
44	3.92281e-05	1886	289	65	0.224913	0.0344645	MIRNA:hsa-mir-27a	MIRNA	hsa-mir-27a	16638	890	MIRNA:000000
44	3.92281e-05	1886	289	65	0.224913	0.0344645	MIRNA:hsa-mir-27b	MIRNA	hsa-mir-27b	16638	2639	MIRNA:000000
44	4.28419e-05	656	289	33	0.114187	0.0503049	MIRNA:hsa-mir-3940-5p	MIRNA	hsa-mir-3940-5p	16638	24	MIRNA:000000
44	4.29226e-05	793	289	37	0.128028	0.0466583	MIRNA:hsa-mir-4697-3p	MIRNA	hsa-mir-4697-3p	16638	317	MIRNA:000000
44	4.44153e-05	657	289	33	0.114187	0.0502283	MIRNA:hsa-mir-4507	MIRNA	hsa-mir-4507	16638	984	MIRNA:000000
44	4.8728e-05	762	289	36	0.124567	0.0472441	MIRNA:hsa-mir-376c	MIRNA	hsa-mir-376c	16638	1400	MIRNA:000000
44	4.9903e-05	1322	289	51	0.176471	0.0385779	MIRNA:hsa-mir-105	MIRNA	hsa-mir-105	16638	2316	MIRNA:000000
44	5.00167e-05	1015	289	43	0.148789	0.0423645	MIRNA:hsa-mir-452	MIRNA	hsa-mir-452	16638	2700	MIRNA:000000
44	5.04197e-05	798	289	37	0.128028	0.0463659	MIRNA:hsa-mir-3152-5p	MIRNA	hsa-mir-3152-5p	16638	908	MIRNA:000000
44	5.17918e-05	906	289	40	0.138408	0.0441501	MIRNA:hsa-mir-599	MIRNA	hsa-mir-599	16638	2939	MIRNA:000000
44	5.20598e-05	799	289	37	0.128028	0.0463079	MIRNA:hsa-mir-127-5p	MIRNA	hsa-mir-127-5p	16638	1601	MIRNA:000000
44	5.34985e-05	696	289	34	0.117647	0.0488506	MIRNA:hsa-mir-4771	MIRNA	hsa-mir-4771	16638	1863	MIRNA:000000
44	5.59176e-05	1019	289	43	0.148789	0.0421982	MIRNA:hsa-mir-2115	MIRNA	hsa-mir-2115	16638	2453	MIRNA:000000
44	5.94458e-05	2706	289	83	0.287197	0.0306726	MIRNA:hsa-mir-4775	MIRNA	hsa-mir-4775	16638	2863	MIRNA:000000
44	6.10331e-05	1174	289	47	0.16263	0.0400341	MIRNA:hsa-mir-224	MIRNA	hsa-mir-224	16638	865	MIRNA:000000
44	6.71074e-05	807	289	37	0.128028	0.0458488	MIRNA:hsa-mir-548b-3p	MIRNA	hsa-mir-548b-3p	16638	3001	MIRNA:000000
44	6.78541e-05	1026	289	43	0.148789	0.0419103	MIRNA:hsa-mir-4742-3p	MIRNA	hsa-mir-4742-3p	16638	2719	MIRNA:000000
44	6.98083e-05	1620	289	58	0.200692	0.0358025	MIRNA:hsa-mir-3609	MIRNA	hsa-mir-3609	16638	611	MIRNA:000000
44	7.07877e-05	1297	289	50	0.17301	0.0385505	MIRNA:hsa-mir-338-3p	MIRNA	hsa-mir-338-3p	16638	2830	MIRNA:000000
44	7.20604e-05	1663	289	59	0.204152	0.0354781	MIRNA:hsa-mir-181c	MIRNA	hsa-mir-181c	16638	2368	MIRNA:000000
44	7.20604e-05	1663	289	59	0.204152	0.0354781	MIRNA:hsa-mir-181b	MIRNA	hsa-mir-181b	16638	1501	MIRNA:000000
44	7.20604e-05	1663	289	59	0.204152	0.0354781	MIRNA:hsa-mir-181d	MIRNA	hsa-mir-181d	16638	2916	MIRNA:000000
44	7.23999e-05	1066	289	44	0.152249	0.0412758	MIRNA:hsa-mir-4677-5p	MIRNA	hsa-mir-4677-5p	16638	389	MIRNA:000000
44	7.35966e-05	1664	289	59	0.204152	0.0354567	MIRNA:hsa-mir-181a	MIRNA	hsa-mir-181a	16638	2312	MIRNA:000000
44	7.67423e-05	1183	289	47	0.16263	0.0397295	MIRNA:hsa-mir-3915	MIRNA	hsa-mir-3915	16638	2339	MIRNA:000000
44	7.67956e-05	776	289	36	0.124567	0.0463918	MIRNA:hsa-mir-297	MIRNA	hsa-mir-297	16638	934	MIRNA:000000
44	7.78683e-05	1145	289	46	0.15917	0.0401747	MIRNA:hsa-mir-3928	MIRNA	hsa-mir-3928	16638	140	MIRNA:000000
44	7.79404e-05	330	289	22	0.0761246	0.0666667	MIRNA:hsa-mir-548ad	MIRNA	hsa-mir-548ad	16638	372	MIRNA:000000
44	7.94338e-05	1462	289	54	0.186851	0.0369357	MIRNA:hsa-mir-875-3p	MIRNA	hsa-mir-875-3p	16638	1071	MIRNA:000000
44	8.14944e-05	885	289	39	0.134948	0.0440678	MIRNA:hsa-mir-448	MIRNA	hsa-mir-448	16638	2698	MIRNA:000000
44	8.21643e-05	1033	289	43	0.148789	0.0416263	MIRNA:hsa-mir-4676-3p	MIRNA	hsa-mir-4676-3p	16638	866	MIRNA:000000
44	8.5622e-05	1547	289	56	0.193772	0.0361991	MIRNA:hsa-mir-4307	MIRNA	hsa-mir-4307	16638	665	MIRNA:000000
44	8.78633e-05	1426	289	53	0.183391	0.0371669	MIRNA:hsa-mir-548o	MIRNA	hsa-mir-548o	16638	2484	MIRNA:000000
44	9.17594e-05	545	289	29	0.100346	0.053211	MIRNA:hsa-mir-190	MIRNA	hsa-mir-190	16638	2622	MIRNA:000000
44	9.40074e-05	1634	289	58	0.200692	0.0354957	MIRNA:hsa-mir-362-3p	MIRNA	hsa-mir-362-3p	16638	933	MIRNA:000000
44	9.97712e-05	1513	289	55	0.190311	0.0363516	MIRNA:hsa-mir-4668-3p	MIRNA	hsa-mir-4668-3p	16638	2703	MIRNA:000000
44	0.000100557	820	289	37	0.128028	0.045122	MIRNA:hsa-mir-3118	MIRNA	hsa-mir-3118	16638	2111	MIRNA:000000
44	0.000108848	582	289	30	0.103806	0.0515464	MIRNA:hsa-mir-190b	MIRNA	hsa-mir-190b	16638	1119	MIRNA:000000
44	0.000111235	1159	289	46	0.15917	0.0396894	MIRNA:hsa-mir-1237	MIRNA	hsa-mir-1237	16638	2131	MIRNA:000000
44	0.000111235	1159	289	46	0.15917	0.0396894	MIRNA:hsa-mir-2052	MIRNA	hsa-mir-2052	16638	808	MIRNA:000000
44	0.000113513	1940	289	65	0.224913	0.0335052	MIRNA:hsa-mir-128	MIRNA	hsa-mir-128	16638	1958	MIRNA:000000
44	0.000115581	1008	289	42	0.145329	0.0416667	MIRNA:hsa-mir-139-5p	MIRNA	hsa-mir-139-5p	16638	596	MIRNA:000000
44	0.000115778	1278	289	49	0.16955	0.0383412	MIRNA:hsa-mir-576-5p	MIRNA	hsa-mir-576-5p	16638	2445	MIRNA:000000
44	0.000132384	1526	289	55	0.190311	0.0360419	MIRNA:hsa-mir-4699-3p	MIRNA	hsa-mir-4699-3p	16638	2457	MIRNA:000000
44	0.000141914	1130	289	45	0.155709	0.039823	MIRNA:hsa-mir-4272	MIRNA	hsa-mir-4272	16638	2894	MIRNA:000000
44	0.000147141	1449	289	53	0.183391	0.0365769	MIRNA:hsa-mir-421	MIRNA	hsa-mir-421	16638	2538	MIRNA:000000
44	0.000149423	692	289	33	0.114187	0.0476879	MIRNA:hsa-mir-4662a-3p	MIRNA	hsa-mir-4662a-3p	16638	2149	MIRNA:000000
44	0.000150604	943	289	40	0.138408	0.0424178	MIRNA:hsa-mir-3942-5p	MIRNA	hsa-mir-3942-5p	16638	1936	MIRNA:000000
44	0.000151059	1615	289	57	0.197232	0.0352941	MIRNA:hsa-mir-4446-5p	MIRNA	hsa-mir-4446-5p	16638	1180	MIRNA:000000
44	0.000152713	870	289	38	0.131488	0.0436782	MIRNA:hsa-mir-4659a-5p	MIRNA	hsa-mir-4659a-5p	16638	125	MIRNA:000000
44	0.000152713	870	289	38	0.131488	0.0436782	MIRNA:hsa-mir-4659b-5p	MIRNA	hsa-mir-4659b-5p	16638	99	MIRNA:000000
44	0.000154565	907	289	39	0.134948	0.0429989	MIRNA:hsa-mir-600	MIRNA	hsa-mir-600	16638	1238	MIRNA:000000
44	0.000159246	945	289	40	0.138408	0.042328	MIRNA:hsa-mir-4703-5p	MIRNA	hsa-mir-4703-5p	16638	747	MIRNA:000000
44	0.000159704	694	289	33	0.114187	0.0475504	MIRNA:hsa-mir-3162-5p	MIRNA	hsa-mir-3162-5p	16638	744	MIRNA:000000
44	0.000161718	1174	289	46	0.15917	0.0391823	MIRNA:hsa-mir-548g	MIRNA	hsa-mir-548g	16638	98	MIRNA:000000
44	0.000168939	1294	289	49	0.16955	0.0378671	MIRNA:hsa-mir-1299	MIRNA	hsa-mir-1299	16638	2461	MIRNA:000000
44	0.000189802	1299	289	49	0.16955	0.0377213	MIRNA:hsa-mir-342-3p	MIRNA	hsa-mir-342-3p	16638	2612	MIRNA:000000
44	0.000194783	1421	289	52	0.179931	0.0365939	MIRNA:hsa-mir-1324	MIRNA	hsa-mir-1324	16638	2287	MIRNA:000000
44	0.000195566	598	289	30	0.103806	0.0501672	MIRNA:hsa-mir-1273d	MIRNA	hsa-mir-1273d	16638	881	MIRNA:000000
44	0.000201589	1144	289	45	0.155709	0.0393357	MIRNA:hsa-mir-4277	MIRNA	hsa-mir-4277	16638	1163	MIRNA:000000
44	0.000204221	954	289	40	0.138408	0.0419287	MIRNA:hsa-mir-4517	MIRNA	hsa-mir-4517	16638	1596	MIRNA:000000
44	0.000208856	1465	289	53	0.183391	0.0361775	MIRNA:hsa-mir-1323	MIRNA	hsa-mir-1323	16638	590	MIRNA:000000
44	0.000216908	1186	289	46	0.15917	0.0387858	MIRNA:hsa-mir-148b	MIRNA	hsa-mir-148b	16638	1974	MIRNA:000000
44	0.000216908	1186	289	46	0.15917	0.0387858	MIRNA:hsa-mir-152	MIRNA	hsa-mir-152	16638	999	MIRNA:000000
44	0.000216908	1186	289	46	0.15917	0.0387858	MIRNA:hsa-mir-148a	MIRNA	hsa-mir-148a	16638	1196	MIRNA:000000
44	0.000228116	1149	289	45	0.155709	0.0391645	MIRNA:hsa-mir-4680-3p	MIRNA	hsa-mir-4680-3p	16638	1535	MIRNA:000000
44	0.000242518	1638	289	57	0.197232	0.0347985	MIRNA:hsa-mir-3671	MIRNA	hsa-mir-3671	16638	1611	MIRNA:000000
44	0.000267348	508	289	27	0.0934256	0.0531496	MIRNA:hsa-mir-4694-5p	MIRNA	hsa-mir-4694-5p	16638	1295	MIRNA:000000
44	0.00028722	1277	289	48	0.16609	0.0375881	MIRNA:hsa-mir-3182	MIRNA	hsa-mir-3182	16638	1993	MIRNA:000000
44	0.000310907	1201	289	46	0.15917	0.0383014	MIRNA:hsa-mir-3910	MIRNA	hsa-mir-3910	16638	2895	MIRNA:000000
44	0.000315381	786	289	35	0.121107	0.0445293	MIRNA:hsa-mir-134	MIRNA	hsa-mir-134	16638	76	MIRNA:000000
44	0.000320521	612	289	30	0.103806	0.0490196	MIRNA:hsa-mir-943	MIRNA	hsa-mir-943	16638	696	MIRNA:000000
44	0.000344972	1166	289	45	0.155709	0.0385935	MIRNA:hsa-mir-499a-3p	MIRNA	hsa-mir-499a-3p	16638	1161	MIRNA:000000
44	0.000394952	687	289	32	0.110727	0.0465793	MIRNA:hsa-mir-626	MIRNA	hsa-mir-626	16638	240	MIRNA:000000
44	0.000424696	796	289	35	0.121107	0.0439698	MIRNA:hsa-mir-4509	MIRNA	hsa-mir-4509	16638	1203	MIRNA:000000
44	0.000424954	1540	289	54	0.186851	0.0350649	MIRNA:hsa-mir-587	MIRNA	hsa-mir-587	16638	2204	MIRNA:000000
44	0.000438052	1059	289	42	0.145329	0.0396601	MIRNA:hsa-mir-4666-5p	MIRNA	hsa-mir-4666-5p	16638	2415	MIRNA:000000
44	0.000438804	1336	289	49	0.16955	0.0366766	MIRNA:hsa-mir-101	MIRNA	hsa-mir-101	16638	2562	MIRNA:000000
44	0.000443861	983	289	40	0.138408	0.0406918	MIRNA:hsa-mir-31	MIRNA	hsa-mir-31	16638	484	MIRNA:000000
44	0.000460922	657	289	31	0.107266	0.0471842	MIRNA:hsa-mir-376a	MIRNA	hsa-mir-376a	16638	2590	MIRNA:000000
44	0.000460922	657	289	31	0.107266	0.0471842	MIRNA:hsa-mir-376b	MIRNA	hsa-mir-376b	16638	312	MIRNA:000000
44	0.000473926	873	289	37	0.128028	0.0423826	MIRNA:hsa-mir-433	MIRNA	hsa-mir-433	16638	2244	MIRNA:000000
44	0.000474041	1140	289	44	0.152249	0.0385965	MIRNA:hsa-mir-499-3p	MIRNA	hsa-mir-499-3p	16638	749	MIRNA:000000
44	0.000475136	1259	289	47	0.16263	0.0373312	MIRNA:hsa-mir-622	MIRNA	hsa-mir-622	16638	1350	MIRNA:000000
44	0.000479951	986	289	40	0.138408	0.040568	MIRNA:hsa-mir-4426	MIRNA	hsa-mir-4426	16638	103	MIRNA:000000
44	0.000479951	986	289	40	0.138408	0.040568	MIRNA:hsa-mir-4647	MIRNA	hsa-mir-4647	16638	2955	MIRNA:000000
44	0.000479951	986	289	40	0.138408	0.040568	MIRNA:hsa-mir-4662b	MIRNA	hsa-mir-4662b	16638	570	MIRNA:000000
44	0.000493784	694	289	32	0.110727	0.0461095	MIRNA:hsa-mir-2355-3p	MIRNA	hsa-mir-2355-3p	16638	951	MIRNA:000000
44	0.000523182	1344	289	49	0.16955	0.0364583	MIRNA:hsa-mir-3121-3p	MIRNA	hsa-mir-3121-3p	16638	1620	MIRNA:000000
44	0.000608991	563	289	28	0.0968858	0.0497336	MIRNA:hsa-mir-219-1-3p	MIRNA	hsa-mir-219-1-3p	16638	2679	MIRNA:000000
44	0.000630742	1035	289	41	0.141869	0.0396135	MIRNA:hsa-mir-384	MIRNA	hsa-mir-384	16638	2405	MIRNA:000000
44	0.000644303	774	289	34	0.117647	0.0439276	MIRNA:hsa-mir-3164	MIRNA	hsa-mir-3164	16638	1046	MIRNA:000000
44	0.000667184	1076	289	42	0.145329	0.0390335	MIRNA:hsa-mir-132	MIRNA	hsa-mir-132	16638	2401	MIRNA:000000
44	0.000667184	1076	289	42	0.145329	0.0390335	MIRNA:hsa-mir-212	MIRNA	hsa-mir-212	16638	1091	MIRNA:000000
44	0.000676923	1563	289	54	0.186851	0.0345489	MIRNA:hsa-mir-1321	MIRNA	hsa-mir-1321	16638	2809	MIRNA:000000
44	0.000679328	669	289	31	0.107266	0.0463378	MIRNA:hsa-mir-606	MIRNA	hsa-mir-606	16638	1970	MIRNA:000000
44	0.000683242	776	289	34	0.117647	0.0438144	MIRNA:hsa-mir-4289	MIRNA	hsa-mir-4289	16638	1850	MIRNA:000000
44	0.000687206	924	289	38	0.131488	0.0411255	MIRNA:hsa-mir-3908	MIRNA	hsa-mir-3908	16638	2321	MIRNA:000000
44	0.000690568	1564	289	54	0.186851	0.0345269	MIRNA:hsa-mir-4756-5p	MIRNA	hsa-mir-4756-5p	16638	1715	MIRNA:000000
44	0.000747777	1568	289	54	0.186851	0.0344388	MIRNA:hsa-mir-4739	MIRNA	hsa-mir-4739	16638	1987	MIRNA:000000
44	0.00076559	966	289	39	0.134948	0.0403727	MIRNA:hsa-mir-624	MIRNA	hsa-mir-624	16638	1569	MIRNA:000000
44	0.000778902	1870	289	61	0.211073	0.0326203	MIRNA:hsa-mir-548z	MIRNA	hsa-mir-548z	16638	3038	MIRNA:000000
44	0.000778902	1870	289	61	0.211073	0.0326203	MIRNA:hsa-mir-548ac	MIRNA	hsa-mir-548ac	16638	1128	MIRNA:000000
44	0.000779293	604	289	29	0.100346	0.0480132	MIRNA:hsa-mir-676	MIRNA	hsa-mir-676	16638	2674	MIRNA:000000
44	0.000790818	1083	289	42	0.145329	0.0387812	MIRNA:hsa-mir-1271	MIRNA	hsa-mir-1271	16638	1932	MIRNA:000000
44	0.000790818	1083	289	42	0.145329	0.0387812	MIRNA:hsa-mir-96	MIRNA	hsa-mir-96	16638	620	MIRNA:000000
44	0.0008043	1405	289	50	0.17301	0.0355872	MIRNA:hsa-mir-873	MIRNA	hsa-mir-873	16638	2076	MIRNA:000000
44	0.000825468	1124	289	43	0.148789	0.0382562	MIRNA:hsa-mir-4443	MIRNA	hsa-mir-4443	16638	2898	MIRNA:000000
44	0.000852444	1875	289	61	0.211073	0.0325333	MIRNA:hsa-mir-548d-3p	MIRNA	hsa-mir-548d-3p	16638	990	MIRNA:000000
44	0.000861957	784	289	34	0.117647	0.0433673	MIRNA:hsa-mir-3129-5p	MIRNA	hsa-mir-3129-5p	16638	1915	MIRNA:000000
44	0.000863744	895	289	37	0.128028	0.0413408	MIRNA:hsa-mir-1267	MIRNA	hsa-mir-1267	16638	1324	MIRNA:000000
44	0.000887125	785	289	34	0.117647	0.0433121	MIRNA:hsa-mir-199b-3p	MIRNA	hsa-mir-199b-3p	16638	723	MIRNA:000000
44	0.000892474	1834	289	60	0.207612	0.0327154	MIRNA:hsa-mir-3120-3p	MIRNA	hsa-mir-3120-3p	16638	13	MIRNA:000000
44	0.000896254	822	289	35	0.121107	0.0425791	MIRNA:hsa-mir-4711-5p	MIRNA	hsa-mir-4711-5p	16638	2769	MIRNA:000000
44	0.000939524	787	289	34	0.117647	0.043202	MIRNA:hsa-mir-4474-3p	MIRNA	hsa-mir-4474-3p	16638	2061	MIRNA:000000
44	0.000952647	1751	289	58	0.200692	0.0331239	MIRNA:hsa-mir-4270	MIRNA	hsa-mir-4270	16638	1737	MIRNA:000000
44	0.000952647	1751	289	58	0.200692	0.0331239	MIRNA:hsa-mir-4441	MIRNA	hsa-mir-4441	16638	167	MIRNA:000000
44	0.000960873	899	289	37	0.128028	0.0411568	MIRNA:hsa-mir-876-3p	MIRNA	hsa-mir-876-3p	16638	965	MIRNA:000000
44	0.00100179	1015	289	40	0.138408	0.0394089	MIRNA:hsa-mir-4260	MIRNA	hsa-mir-4260	16638	1809	MIRNA:000000
44	0.00111293	867	289	36	0.124567	0.0415225	MIRNA:hsa-mir-501-5p	MIRNA	hsa-mir-501-5p	16638	2097	MIRNA:000000
44	0.00111881	1137	289	43	0.148789	0.0378188	MIRNA:hsa-mir-4470	MIRNA	hsa-mir-4470	16638	2112	MIRNA:000000
44	0.00112681	1298	289	47	0.16263	0.0362096	MIRNA:hsa-mir-3607-3p	MIRNA	hsa-mir-3607-3p	16638	838	MIRNA:000000
44	0.00112957	757	289	33	0.114187	0.0435931	MIRNA:hsa-mir-4712-3p	MIRNA	hsa-mir-4712-3p	16638	1089	MIRNA:000000
44	0.00115059	831	289	35	0.121107	0.0421179	MIRNA:hsa-mir-216b	MIRNA	hsa-mir-216b	16638	2023	MIRNA:000000
44	0.00115501	1340	289	48	0.16609	0.0358209	MIRNA:hsa-mir-4795-3p	MIRNA	hsa-mir-4795-3p	16638	1978	MIRNA:000000
44	0.0011628	758	289	33	0.114187	0.0435356	MIRNA:hsa-mir-155	MIRNA	hsa-mir-155	16638	2446	MIRNA:000000
44	0.00116406	1060	289	41	0.141869	0.0386792	MIRNA:hsa-mir-205	MIRNA	hsa-mir-205	16638	147	MIRNA:000000
44	0.00117413	1981	289	63	0.217993	0.0318021	MIRNA:hsa-mir-519d	MIRNA	hsa-mir-519d	16638	845	MIRNA:000000
44	0.00117413	1981	289	63	0.217993	0.0318021	MIRNA:hsa-mir-20a	MIRNA	hsa-mir-20a	16638	897	MIRNA:000000
44	0.00117413	1981	289	63	0.217993	0.0318021	MIRNA:hsa-mir-106a	MIRNA	hsa-mir-106a	16638	1538	MIRNA:000000
44	0.00117413	1981	289	63	0.217993	0.0318021	MIRNA:hsa-mir-93	MIRNA	hsa-mir-93	16638	1718	MIRNA:000000
44	0.00117413	1981	289	63	0.217993	0.0318021	MIRNA:hsa-mir-20b	MIRNA	hsa-mir-20b	16638	1100	MIRNA:000000
44	0.00117413	1981	289	63	0.217993	0.0318021	MIRNA:hsa-mir-17	MIRNA	hsa-mir-17	16638	2676	MIRNA:000000
44	0.00117413	1981	289	63	0.217993	0.0318021	MIRNA:hsa-mir-106b	MIRNA	hsa-mir-106b	16638	474	MIRNA:000000
44	0.00118756	945	289	38	0.131488	0.0402116	MIRNA:hsa-mir-1279	MIRNA	hsa-mir-1279	16638	2743	MIRNA:000000
44	0.00121556	833	289	35	0.121107	0.0420168	MIRNA:hsa-mir-4693-5p	MIRNA	hsa-mir-4693-5p	16638	2499	MIRNA:000000
44	0.00121829	946	289	38	0.131488	0.0401691	MIRNA:hsa-mir-1197	MIRNA	hsa-mir-1197	16638	1499	MIRNA:000000
44	0.00121829	946	289	38	0.131488	0.0401691	MIRNA:hsa-mir-4799-3p	MIRNA	hsa-mir-4799-3p	16638	248	MIRNA:000000
44	0.00124976	947	289	38	0.131488	0.0401267	MIRNA:hsa-mir-4720-5p	MIRNA	hsa-mir-4720-5p	16638	2195	MIRNA:000000
44	0.0012593	1680	289	56	0.193772	0.0333333	MIRNA:hsa-mir-545	MIRNA	hsa-mir-545	16638	1773	MIRNA:000000
44	0.00136474	1106	289	42	0.145329	0.0379747	MIRNA:hsa-mir-206	MIRNA	hsa-mir-206	16638	614	MIRNA:000000
44	0.00139317	838	289	35	0.121107	0.0417661	MIRNA:hsa-mir-548ag	MIRNA	hsa-mir-548ag	16638	1650	MIRNA:000000
44	0.00139317	838	289	35	0.121107	0.0417661	MIRNA:hsa-mir-548ai	MIRNA	hsa-mir-548ai	16638	203	MIRNA:000000
44	0.00144277	1069	289	41	0.141869	0.0383536	MIRNA:hsa-mir-449c	MIRNA	hsa-mir-449c	16638	1991	MIRNA:000000
44	0.00144277	1069	289	41	0.141869	0.0383536	MIRNA:hsa-mir-2682	MIRNA	hsa-mir-2682	16638	2276	MIRNA:000000
44	0.00149178	878	289	36	0.124567	0.0410023	MIRNA:hsa-mir-2054	MIRNA	hsa-mir-2054	16638	2593	MIRNA:000000
44	0.00151101	841	289	35	0.121107	0.0416171	MIRNA:hsa-mir-4255	MIRNA	hsa-mir-4255	16638	2336	MIRNA:000000
44	0.00152738	1478	289	51	0.176471	0.0345061	MIRNA:hsa-mir-642b	MIRNA	hsa-mir-642b	16638	2816	MIRNA:000000
44	0.00155797	1479	289	51	0.176471	0.0344828	MIRNA:hsa-mir-4311	MIRNA	hsa-mir-4311	16638	16	MIRNA:000000
44	0.00156527	1232	289	45	0.155709	0.036526	MIRNA:hsa-mir-4709-5p	MIRNA	hsa-mir-4709-5p	16638	319	MIRNA:000000
44	0.00156615	732	289	32	0.110727	0.0437158	MIRNA:hsa-mir-222	MIRNA	hsa-mir-222	16638	1116	MIRNA:000000
44	0.00156615	732	289	32	0.110727	0.0437158	MIRNA:hsa-mir-221	MIRNA	hsa-mir-221	16638	1549	MIRNA:000000
44	0.00163908	770	289	33	0.114187	0.0428571	MIRNA:hsa-mir-223	MIRNA	hsa-mir-223	16638	3036	MIRNA:000000
44	0.00168191	1441	289	50	0.17301	0.0346981	MIRNA:hsa-mir-1253	MIRNA	hsa-mir-1253	16638	1190	MIRNA:000000
44	0.00169292	808	289	34	0.117647	0.0420792	MIRNA:hsa-mir-142-3p	MIRNA	hsa-mir-142-3p	16638	1102	MIRNA:000000
44	0.00169292	808	289	34	0.117647	0.0420792	MIRNA:hsa-mir-199a-3p	MIRNA	hsa-mir-199a-3p	16638	1208	MIRNA:000000
44	0.00175384	1360	289	48	0.16609	0.0352941	MIRNA:hsa-mir-4420	MIRNA	hsa-mir-4420	16638	1360	MIRNA:000000
44	0.00176019	629	289	29	0.100346	0.0461049	MIRNA:hsa-mir-3126-3p	MIRNA	hsa-mir-3126-3p	16638	1442	MIRNA:000000
44	0.00183369	1787	289	58	0.200692	0.0324566	MIRNA:hsa-mir-3714	MIRNA	hsa-mir-3714	16638	2090	MIRNA:000000
44	0.00185723	666	289	30	0.103806	0.045045	MIRNA:hsa-mir-491-3p	MIRNA	hsa-mir-491-3p	16638	1923	MIRNA:000000
44	0.00188747	887	289	36	0.124567	0.0405862	MIRNA:hsa-mir-218	MIRNA	hsa-mir-218	16638	2367	MIRNA:000000
44	0.00190284	1241	289	45	0.155709	0.0362611	MIRNA:hsa-mir-4314	MIRNA	hsa-mir-4314	16638	282	MIRNA:000000
44	0.00192405	1617	289	54	0.186851	0.0333952	MIRNA:hsa-mir-765	MIRNA	hsa-mir-765	16638	2120	MIRNA:000000
44	0.0019284	1003	289	39	0.134948	0.0388833	MIRNA:hsa-mir-4679	MIRNA	hsa-mir-4679	16638	2382	MIRNA:000000
44	0.00193985	776	289	33	0.114187	0.0425258	MIRNA:hsa-mir-3168	MIRNA	hsa-mir-3168	16638	2695	MIRNA:000000
44	0.00198574	704	289	31	0.107266	0.0440341	MIRNA:hsa-mir-3161	MIRNA	hsa-mir-3161	16638	2159	MIRNA:000000
44	0.00201202	966	289	38	0.131488	0.0393375	MIRNA:hsa-mir-3130-3p	MIRNA	hsa-mir-3130-3p	16638	880	MIRNA:000000
44	0.00217184	1288	289	46	0.15917	0.0357143	MIRNA:hsa-mir-4760-3p	MIRNA	hsa-mir-4760-3p	16638	289	MIRNA:000000
44	0.00220673	1167	289	43	0.148789	0.0368466	MIRNA:hsa-mir-548k	MIRNA	hsa-mir-548k	16638	2495	MIRNA:000000
44	0.00223288	708	289	31	0.107266	0.0437853	MIRNA:hsa-mir-4513	MIRNA	hsa-mir-4513	16638	2047	MIRNA:000000
44	0.00229532	673	289	30	0.103806	0.0445765	MIRNA:hsa-mir-4774-3p	MIRNA	hsa-mir-4774-3p	16638	939	MIRNA:000000
44	0.00230813	1932	289	61	0.211073	0.0315735	MIRNA:hsa-mir-4279	MIRNA	hsa-mir-4279	16638	1910	MIRNA:000000
44	0.00235704	1251	289	45	0.155709	0.0359712	MIRNA:hsa-mir-4495	MIRNA	hsa-mir-4495	16638	238	MIRNA:000000
44	0.00237055	468	289	24	0.083045	0.0512821	MIRNA:hsa-mir-3689b	MIRNA	hsa-mir-3689b	16638	710	MIRNA:000000
44	0.00240184	1459	289	50	0.17301	0.03427	MIRNA:hsa-mir-4801	MIRNA	hsa-mir-4801	16638	149	MIRNA:000000
44	0.00244927	1460	289	50	0.17301	0.0342466	MIRNA:hsa-mir-4731-3p	MIRNA	hsa-mir-4731-3p	16638	654	MIRNA:000000
44	0.00246838	2025	289	63	0.217993	0.0311111	MIRNA:hsa-mir-497	MIRNA	hsa-mir-497	16638	2108	MIRNA:000000
44	0.00246838	2025	289	63	0.217993	0.0311111	MIRNA:hsa-mir-16	MIRNA	hsa-mir-16	16638	2501	MIRNA:000000
44	0.00246838	2025	289	63	0.217993	0.0311111	MIRNA:hsa-mir-15b	MIRNA	hsa-mir-15b	16638	1325	MIRNA:000000
44	0.00246838	2025	289	63	0.217993	0.0311111	MIRNA:hsa-mir-424	MIRNA	hsa-mir-424	16638	2207	MIRNA:000000
44	0.00246838	2025	289	63	0.217993	0.0311111	MIRNA:hsa-mir-15a	MIRNA	hsa-mir-15a	16638	2474	MIRNA:000000
44	0.00246838	2025	289	63	0.217993	0.0311111	MIRNA:hsa-mir-195	MIRNA	hsa-mir-195	16638	1584	MIRNA:000000
44	0.00251861	1173	289	43	0.148789	0.0366581	MIRNA:hsa-mir-145	MIRNA	hsa-mir-145	16638	1618	MIRNA:000000
44	0.00257442	1174	289	43	0.148789	0.0366269	MIRNA:hsa-mir-3925-5p	MIRNA	hsa-mir-3925-5p	16638	501	MIRNA:000000
44	0.00261089	938	289	37	0.128028	0.0394456	MIRNA:hsa-mir-892a	MIRNA	hsa-mir-892a	16638	2584	MIRNA:000000
44	0.00263746	642	289	29	0.100346	0.0451713	MIRNA:hsa-mir-4461	MIRNA	hsa-mir-4461	16638	1079	MIRNA:000000
44	0.00264041	285	289	18	0.0622837	0.0631579	MIRNA:hsa-mir-203a-3p	MIRNA	hsa-mir-203a-3p	16638	550	MIRNA:000000
44	0.00271944	1217	289	44	0.152249	0.0361545	MIRNA:hsa-mir-4302	MIRNA	hsa-mir-4302	16638	2581	MIRNA:000000
44	0.0027199	573	289	27	0.0934256	0.0471204	MIRNA:hsa-mir-4703-3p	MIRNA	hsa-mir-4703-3p	16638	2633	MIRNA:000000
44	0.00273967	1508	289	51	0.176471	0.0338196	MIRNA:hsa-mir-3942-3p	MIRNA	hsa-mir-3942-3p	16638	789	MIRNA:000000
44	0.00282457	827	289	34	0.117647	0.0411125	MIRNA:hsa-mir-4502	MIRNA	hsa-mir-4502	16638	1103	MIRNA:000000
44	0.00285111	790	289	33	0.114187	0.0417722	MIRNA:hsa-mir-595	MIRNA	hsa-mir-595	16638	1448	MIRNA:000000
44	0.00291172	681	289	30	0.103806	0.0440529	MIRNA:hsa-mir-618	MIRNA	hsa-mir-618	16638	1066	MIRNA:000000
44	0.00301846	1141	289	42	0.145329	0.0368098	MIRNA:hsa-mir-3117-5p	MIRNA	hsa-mir-3117-5p	16638	2841	MIRNA:000000
44	0.00306417	1182	289	43	0.148789	0.036379	MIRNA:hsa-mir-4483	MIRNA	hsa-mir-4483	16638	2836	MIRNA:000000
44	0.00319948	1184	289	43	0.148789	0.0363176	MIRNA:hsa-mir-1293	MIRNA	hsa-mir-1293	16638	2523	MIRNA:000000
44	0.00321282	1819	289	58	0.200692	0.0318857	MIRNA:hsa-mir-4729	MIRNA	hsa-mir-4729	16638	1465	MIRNA:000000
44	0.00321499	1064	289	40	0.138408	0.037594	MIRNA:hsa-mir-1	MIRNA	hsa-mir-1	16638	2764	MIRNA:000000
44	0.00327409	685	289	30	0.103806	0.0437956	MIRNA:hsa-mir-4453	MIRNA	hsa-mir-4453	16638	1445	MIRNA:000000
44	0.00327409	685	289	30	0.103806	0.0437956	MIRNA:hsa-mir-4538	MIRNA	hsa-mir-4538	16638	417	MIRNA:000000
44	0.00335729	545	289	26	0.0899654	0.0477064	MIRNA:hsa-mir-196a	MIRNA	hsa-mir-196a	16638	1818	MIRNA:000000
44	0.00335729	545	289	26	0.0899654	0.0477064	MIRNA:hsa-mir-196b	MIRNA	hsa-mir-196b	16638	2871	MIRNA:000000
44	0.0034099	615	289	28	0.0968858	0.0455285	MIRNA:hsa-mir-581	MIRNA	hsa-mir-581	16638	2144	MIRNA:000000
44	0.00347084	1606	289	53	0.183391	0.0330012	MIRNA:hsa-mir-4291	MIRNA	hsa-mir-4291	16638	1609	MIRNA:000000
44	0.00348667	1028	289	39	0.134948	0.0379377	MIRNA:hsa-mir-3190	MIRNA	hsa-mir-3190	16638	2043	MIRNA:000000
44	0.00355569	912	289	36	0.124567	0.0394737	MIRNA:hsa-mir-4717-5p	MIRNA	hsa-mir-4717-5p	16638	1849	MIRNA:000000
44	0.00356842	1029	289	39	0.134948	0.0379009	MIRNA:hsa-mir-4677-3p	MIRNA	hsa-mir-4677-3p	16638	2771	MIRNA:000000
44	0.00373759	726	289	31	0.107266	0.0426997	MIRNA:hsa-mir-4712-5p	MIRNA	hsa-mir-4712-5p	16638	1340	MIRNA:000000
44	0.00402031	656	289	29	0.100346	0.0442073	MIRNA:hsa-mir-4780	MIRNA	hsa-mir-4780	16638	2844	MIRNA:000000
44	0.00404304	1701	289	55	0.190311	0.0323339	MIRNA:hsa-mir-4533	MIRNA	hsa-mir-4533	16638	2899	MIRNA:000000
44	0.00418376	767	289	32	0.110727	0.041721	MIRNA:hsa-mir-885-5p	MIRNA	hsa-mir-885-5p	16638	3019	MIRNA:000000
44	0.00427586	1321	289	46	0.15917	0.0348221	MIRNA:hsa-mir-320c	MIRNA	hsa-mir-320c	16638	2172	MIRNA:000000
44	0.00453616	770	289	32	0.110727	0.0415584	MIRNA:hsa-mir-3591-5p	MIRNA	hsa-mir-3591-5p	16638	1029	MIRNA:000000
44	0.00460381	808	289	33	0.114187	0.0408416	MIRNA:hsa-mir-892b	MIRNA	hsa-mir-892b	16638	2824	MIRNA:000000
44	0.00466922	962	289	37	0.128028	0.0384615	MIRNA:hsa-mir-4273	MIRNA	hsa-mir-4273	16638	2428	MIRNA:000000
44	0.00483725	886	289	35	0.121107	0.0395034	MIRNA:hsa-mir-302f	MIRNA	hsa-mir-302f	16638	1050	MIRNA:000000
44	0.00493289	736	289	31	0.107266	0.0421196	MIRNA:hsa-mir-770-5p	MIRNA	hsa-mir-770-5p	16638	2346	MIRNA:000000
44	0.00493963	1370	289	47	0.16263	0.0343066	MIRNA:hsa-mir-142-5p	MIRNA	hsa-mir-142-5p	16638	2442	MIRNA:000000
44	0.00517623	1542	289	51	0.176471	0.0330739	MIRNA:hsa-mir-4797-5p	MIRNA	hsa-mir-4797-5p	16638	770	MIRNA:000000
44	0.00524306	813	289	33	0.114187	0.0405904	MIRNA:hsa-mir-4275	MIRNA	hsa-mir-4275	16638	2852	MIRNA:000000
44	0.00526065	1046	289	39	0.134948	0.0372849	MIRNA:hsa-mir-217	MIRNA	hsa-mir-217	16638	2030	MIRNA:000000
44	0.00533732	1007	289	38	0.131488	0.0377358	MIRNA:hsa-mir-3685	MIRNA	hsa-mir-3685	16638	2000	MIRNA:000000
44	0.00533997	1374	289	47	0.16263	0.0342067	MIRNA:hsa-mir-329	MIRNA	hsa-mir-329	16638	50	MIRNA:000000
44	0.00593905	1767	289	56	0.193772	0.0316921	MIRNA:hsa-mir-3941	MIRNA	hsa-mir-3941	16638	1092	MIRNA:000000
44	0.00600325	1255	289	44	0.152249	0.0350598	MIRNA:hsa-mir-3120-5p	MIRNA	hsa-mir-3120-5p	16638	1644	MIRNA:000000
44	0.00611778	819	289	33	0.114187	0.040293	MIRNA:hsa-mir-4728-3p	MIRNA	hsa-mir-4728-3p	16638	1930	MIRNA:000000
44	0.00615276	1053	289	39	0.134948	0.037037	MIRNA:hsa-mir-4436b-5p	MIRNA	hsa-mir-4436b-5p	16638	2318	MIRNA:000000
44	0.00618041	495	289	24	0.083045	0.0484848	MIRNA:hsa-mir-3689f	MIRNA	hsa-mir-3689f	16638	2814	MIRNA:000000
44	0.00618719	974	289	37	0.128028	0.0379877	MIRNA:hsa-mir-194	MIRNA	hsa-mir-194	16638	428	MIRNA:000000
44	0.00636872	600	289	27	0.0934256	0.045	MIRNA:hsa-mir-1278	MIRNA	hsa-mir-1278	16638	2829	MIRNA:000000
44	0.00639414	496	289	24	0.083045	0.0483871	MIRNA:hsa-mir-3689e	MIRNA	hsa-mir-3689e	16638	139	MIRNA:000000
44	0.00639414	496	289	24	0.083045	0.0483871	MIRNA:hsa-mir-3689a-5p	MIRNA	hsa-mir-3689a-5p	16638	2727	MIRNA:000000
44	0.00640825	1217	289	43	0.148789	0.0353328	MIRNA:hsa-mir-3173-3p	MIRNA	hsa-mir-3173-3p	16638	2566	MIRNA:000000
44	0.00643799	821	289	33	0.114187	0.0401949	MIRNA:hsa-mir-4687-3p	MIRNA	hsa-mir-4687-3p	16638	2950	MIRNA:000000
44	0.00657306	1773	289	56	0.193772	0.0315849	MIRNA:hsa-mir-3192	MIRNA	hsa-mir-3192	16638	2085	MIRNA:000000
44	0.00657392	860	289	34	0.117647	0.0395349	MIRNA:hsa-mir-3074-3p	MIRNA	hsa-mir-3074-3p	16638	358	MIRNA:000000
44	0.00667648	1219	289	43	0.148789	0.0352748	MIRNA:hsa-mir-4803	MIRNA	hsa-mir-4803	16638	292	MIRNA:000000
44	0.00670441	1302	289	45	0.155709	0.0345622	MIRNA:hsa-mir-320d	MIRNA	hsa-mir-320d	16638	1826	MIRNA:000000
44	0.00683812	1303	289	45	0.155709	0.0345357	MIRNA:hsa-mir-4429	MIRNA	hsa-mir-4429	16638	462	MIRNA:000000
44	0.00684043	711	289	30	0.103806	0.0421941	MIRNA:hsa-mir-4653-3p	MIRNA	hsa-mir-4653-3p	16638	900	MIRNA:000000
44	0.00690728	862	289	34	0.117647	0.0394432	MIRNA:hsa-mir-155-5p	MIRNA	hsa-mir-155-5p	16638	2734	MIRNA:000000
44	0.00717169	1560	289	51	0.176471	0.0326923	MIRNA:hsa-mir-298	MIRNA	hsa-mir-298	16638	3006	MIRNA:000000
44	0.00732357	942	289	36	0.124567	0.0382166	MIRNA:hsa-mir-574-5p	MIRNA	hsa-mir-574-5p	16638	87	MIRNA:000000
44	0.00748913	1266	289	44	0.152249	0.0347551	MIRNA:hsa-mir-451b	MIRNA	hsa-mir-451b	16638	2109	MIRNA:000000
44	0.00801856	1025	289	38	0.131488	0.0370732	MIRNA:hsa-mir-548u	MIRNA	hsa-mir-548u	16638	1548	MIRNA:000000
44	0.00820054	869	289	34	0.117647	0.0391254	MIRNA:hsa-mir-432	MIRNA	hsa-mir-432	16638	1344	MIRNA:000000
44	0.00832386	1355	289	46	0.15917	0.0339483	MIRNA:hsa-mir-320b	MIRNA	hsa-mir-320b	16638	538	MIRNA:000000
44	0.0096123	837	289	33	0.114187	0.0394265	MIRNA:hsa-mir-135a	MIRNA	hsa-mir-135a	16638	1984	MIRNA:000000
44	0.0096123	837	289	33	0.114187	0.0394265	MIRNA:hsa-mir-135b	MIRNA	hsa-mir-135b	16638	1845	MIRNA:000000
44	0.00974025	687	289	29	0.100346	0.0422125	MIRNA:hsa-mir-1273g	MIRNA	hsa-mir-1273g	16638	2900	MIRNA:000000
44	0.010184	1408	289	47	0.16263	0.0333807	MIRNA:hsa-mir-4738-3p	MIRNA	hsa-mir-4738-3p	16638	1585	MIRNA:000000
44	0.0104398	997	289	37	0.128028	0.0371113	MIRNA:hsa-mir-4318	MIRNA	hsa-mir-4318	16638	2064	MIRNA:000000
44	0.0109566	804	289	32	0.110727	0.039801	MIRNA:hsa-mir-629	MIRNA	hsa-mir-629	16638	1610	MIRNA:000000
44	0.0109663	1412	289	47	0.16263	0.0332861	MIRNA:hsa-mir-4796-3p	MIRNA	hsa-mir-4796-3p	16638	855	MIRNA:000000
44	0.0111919	921	289	35	0.121107	0.0380022	MIRNA:hsa-mir-888	MIRNA	hsa-mir-888	16638	2929	MIRNA:000000
44	0.011313	1287	289	44	0.152249	0.034188	MIRNA:hsa-mir-4742-5p	MIRNA	hsa-mir-4742-5p	16638	363	MIRNA:000000
44	0.0114097	1001	289	37	0.128028	0.036963	MIRNA:hsa-mir-3944-5p	MIRNA	hsa-mir-3944-5p	16638	2360	MIRNA:000000
44	0.0115333	1330	289	45	0.155709	0.0338346	MIRNA:hsa-mir-4477a	MIRNA	hsa-mir-4477a	16638	1302	MIRNA:000000
44	0.0117222	923	289	35	0.121107	0.0379198	MIRNA:hsa-mir-3140-5p	MIRNA	hsa-mir-3140-5p	16638	2580	MIRNA:000000
44	0.0117987	1083	289	39	0.134948	0.0360111	MIRNA:hsa-mir-613	MIRNA	hsa-mir-613	16638	2804	MIRNA:000000
44	0.0122065	622	289	27	0.0934256	0.0434084	MIRNA:hsa-mir-1288	MIRNA	hsa-mir-1288	16638	1415	MIRNA:000000
44	0.0123457	733	289	30	0.103806	0.0409277	MIRNA:hsa-mir-422a	MIRNA	hsa-mir-422a	16638	194	MIRNA:000000
44	0.0133881	1089	289	39	0.134948	0.0358127	MIRNA:hsa-mir-516a-3p	MIRNA	hsa-mir-516a-3p	16638	2924	MIRNA:000000
44	0.0135599	554	289	25	0.0865052	0.0451264	MIRNA:hsa-mir-4718	MIRNA	hsa-mir-4718	16638	119	MIRNA:000000
44	0.013686	626	289	27	0.0934256	0.043131	MIRNA:hsa-mir-4320	MIRNA	hsa-mir-4320	16638	1900	MIRNA:000000
44	0.0138525	451	289	22	0.0761246	0.0487805	MIRNA:hsa-mir-3613-5p	MIRNA	hsa-mir-3613-5p	16638	2	MIRNA:000000
44	0.0142548	1092	289	39	0.134948	0.0357143	MIRNA:hsa-mir-4303	MIRNA	hsa-mir-4303	16638	544	MIRNA:000000
44	0.0144307	739	289	30	0.103806	0.0405954	MIRNA:hsa-mir-1231	MIRNA	hsa-mir-1231	16638	2026	MIRNA:000000
44	0.0150717	1260	289	43	0.148789	0.034127	MIRNA:hsa-mir-3064-5p	MIRNA	hsa-mir-3064-5p	16638	552	MIRNA:000000
44	0.0150742	1302	289	44	0.152249	0.0337942	MIRNA:hsa-mir-1228	MIRNA	hsa-mir-1228	16638	2555	MIRNA:000000
44	0.0152059	895	289	34	0.117647	0.0379888	MIRNA:hsa-mir-4705	MIRNA	hsa-mir-4705	16638	2258	MIRNA:000000
44	0.0152785	488	289	23	0.0795848	0.0471311	MIRNA:hsa-mir-934	MIRNA	hsa-mir-934	16638	1874	MIRNA:000000
44	0.0163836	1058	289	38	0.131488	0.0359168	MIRNA:hsa-mir-4427	MIRNA	hsa-mir-4427	16638	1740	MIRNA:000000
44	0.0164979	938	289	35	0.121107	0.0373134	MIRNA:hsa-mir-3167	MIRNA	hsa-mir-3167	16638	1602	MIRNA:000000
44	0.016572	978	289	36	0.124567	0.0368098	MIRNA:hsa-mir-3166	MIRNA	hsa-mir-3166	16638	1608	MIRNA:000000
44	0.0166438	821	289	32	0.110727	0.0389769	MIRNA:hsa-mir-3607-5p	MIRNA	hsa-mir-3607-5p	16638	286	MIRNA:000000
44	0.0166759	707	289	29	0.100346	0.0410184	MIRNA:hsa-mir-455-5p	MIRNA	hsa-mir-455-5p	16638	853	MIRNA:000000
44	0.0168724	939	289	35	0.121107	0.0372737	MIRNA:hsa-mir-876-5p	MIRNA	hsa-mir-876-5p	16638	1897	MIRNA:000000
44	0.0172648	562	289	25	0.0865052	0.044484	MIRNA:hsa-mir-556-5p	MIRNA	hsa-mir-556-5p	16638	220	MIRNA:000000
44	0.0178279	599	289	26	0.0899654	0.0434057	MIRNA:hsa-mir-219-2-3p	MIRNA	hsa-mir-219-2-3p	16638	469	MIRNA:000000
44	0.0178634	1144	289	40	0.138408	0.034965	MIRNA:hsa-mir-656	MIRNA	hsa-mir-656	16638	1070	MIRNA:000000
44	0.0179506	863	289	33	0.114187	0.0382387	MIRNA:hsa-mir-3974	MIRNA	hsa-mir-3974	16638	1613	MIRNA:000000
44	0.0182752	903	289	34	0.117647	0.0376523	MIRNA:hsa-mir-2116	MIRNA	hsa-mir-2116	16638	401	MIRNA:000000
44	0.0185329	1313	289	44	0.152249	0.033511	MIRNA:hsa-mir-4635	MIRNA	hsa-mir-4635	16638	2162	MIRNA:000000
44	0.0185775	1064	289	38	0.131488	0.0357143	MIRNA:hsa-mir-4724-5p	MIRNA	hsa-mir-4724-5p	16638	2264	MIRNA:000000
44	0.0188797	601	289	26	0.0899654	0.0432612	MIRNA:hsa-mir-1277-5p	MIRNA	hsa-mir-1277-5p	16638	737	MIRNA:000000
44	0.0189702	1147	289	40	0.138408	0.0348736	MIRNA:hsa-mir-3679-3p	MIRNA	hsa-mir-3679-3p	16638	1675	MIRNA:000000
44	0.0190246	1106	289	39	0.134948	0.0352622	MIRNA:hsa-mir-513c	MIRNA	hsa-mir-513c	16638	3032	MIRNA:000000
44	0.0196876	828	289	32	0.110727	0.0386473	MIRNA:hsa-mir-936	MIRNA	hsa-mir-936	16638	1753	MIRNA:000000
44	0.0196939	639	289	27	0.0934256	0.0422535	MIRNA:hsa-mir-1246	MIRNA	hsa-mir-1246	16638	754	MIRNA:000000
44	0.0219239	1113	289	39	0.134948	0.0350404	MIRNA:hsa-mir-4704-3p	MIRNA	hsa-mir-4704-3p	16638	1778	MIRNA:000000
44	0.021973	991	289	36	0.124567	0.0363269	MIRNA:hsa-mir-4522	MIRNA	hsa-mir-4522	16638	1935	MIRNA:000000
44	0.022325	333	289	18	0.0622837	0.0540541	MIRNA:hsa-mir-621	MIRNA	hsa-mir-621	16638	800	MIRNA:000000
44	0.0223697	1114	289	39	0.134948	0.035009	MIRNA:hsa-mir-4709-3p	MIRNA	hsa-mir-4709-3p	16638	1172	MIRNA:000000
44	0.0224229	1197	289	41	0.141869	0.0342523	MIRNA:hsa-mir-1273e	MIRNA	hsa-mir-1273e	16638	2142	MIRNA:000000
44	0.0224444	1281	289	43	0.148789	0.0335675	MIRNA:hsa-mir-759	MIRNA	hsa-mir-759	16638	528	MIRNA:000000
44	0.0229033	466	289	22	0.0761246	0.0472103	MIRNA:hsa-mir-151-3p	MIRNA	hsa-mir-151-3p	16638	2724	MIRNA:000000
44	0.0233139	1075	289	38	0.131488	0.0353488	MIRNA:hsa-mir-4802-3p	MIRNA	hsa-mir-4802-3p	16638	2325	MIRNA:000000
44	0.0236742	609	289	26	0.0899654	0.0426929	MIRNA:hsa-mir-4259	MIRNA	hsa-mir-4259	16638	1642	MIRNA:000000
44	0.0236933	875	289	33	0.114187	0.0377143	MIRNA:hsa-mir-636	MIRNA	hsa-mir-636	16638	1919	MIRNA:000000
44	0.0238409	646	289	27	0.0934256	0.0417957	MIRNA:hsa-mir-133b	MIRNA	hsa-mir-133b	16638	927	MIRNA:000000
44	0.0238704	2884	289	78	0.269896	0.0270458	MIRNA:hsa-mir-590-3p	MIRNA	hsa-mir-590-3p	16638	1965	MIRNA:000000
44	0.02389	502	289	23	0.0795848	0.0458167	MIRNA:hsa-mir-4764-3p	MIRNA	hsa-mir-4764-3p	16638	2158	MIRNA:000000
44	0.023934	995	289	36	0.124567	0.0361809	MIRNA:hsa-mir-1264	MIRNA	hsa-mir-1264	16638	2423	MIRNA:000000
44	0.0244487	996	289	36	0.124567	0.0361446	MIRNA:hsa-mir-647	MIRNA	hsa-mir-647	16638	1848	MIRNA:000000
44	0.0247854	1078	289	38	0.131488	0.0352505	MIRNA:hsa-mir-5047	MIRNA	hsa-mir-5047	16638	850	MIRNA:000000
44	0.024837	799	289	31	0.107266	0.0387985	MIRNA:hsa-mir-4708-3p	MIRNA	hsa-mir-4708-3p	16638	1977	MIRNA:000000
44	0.0255086	998	289	36	0.124567	0.0360721	MIRNA:hsa-mir-1304	MIRNA	hsa-mir-1304	16638	1573	MIRNA:000000
44	0.0255104	839	289	32	0.110727	0.0381406	MIRNA:hsa-mir-4802-5p	MIRNA	hsa-mir-4802-5p	16638	1475	MIRNA:000000
44	0.0258492	649	289	27	0.0934256	0.0416025	MIRNA:hsa-mir-4450	MIRNA	hsa-mir-4450	16638	1016	MIRNA:000000
44	0.0258492	649	289	27	0.0934256	0.0416025	MIRNA:hsa-mir-4646-3p	MIRNA	hsa-mir-4646-3p	16638	2744	MIRNA:000000
44	0.0264983	725	289	29	0.100346	0.04	MIRNA:hsa-mir-3129-3p	MIRNA	hsa-mir-3129-3p	16638	2997	MIRNA:000000
44	0.026547	880	289	33	0.114187	0.0375	MIRNA:hsa-mir-323-5p	MIRNA	hsa-mir-323-5p	16638	1460	MIRNA:000000
44	0.0271737	726	289	29	0.100346	0.0399449	MIRNA:hsa-mir-378i	MIRNA	hsa-mir-378i	16638	2885	MIRNA:000000
44	0.0271737	726	289	29	0.100346	0.0399449	MIRNA:hsa-mir-378f	MIRNA	hsa-mir-378f	16638	1030	MIRNA:000000
44	0.0271737	726	289	29	0.100346	0.0399449	MIRNA:hsa-mir-378h	MIRNA	hsa-mir-378h	16638	600	MIRNA:000000
44	0.0271737	726	289	29	0.100346	0.0399449	MIRNA:hsa-mir-378e	MIRNA	hsa-mir-378e	16638	652	MIRNA:000000
44	0.0273248	803	289	31	0.107266	0.0386052	MIRNA:hsa-mir-4448	MIRNA	hsa-mir-4448	16638	109	MIRNA:000000
44	0.0273435	1420	289	46	0.15917	0.0323944	MIRNA:hsa-mir-3185	MIRNA	hsa-mir-3185	16638	2278	MIRNA:000000
44	0.0278648	727	289	29	0.100346	0.03989	MIRNA:hsa-mir-378b	MIRNA	hsa-mir-378b	16638	658	MIRNA:000000
44	0.0278648	727	289	29	0.100346	0.03989	MIRNA:hsa-mir-378d	MIRNA	hsa-mir-378d	16638	1902	MIRNA:000000
44	0.0281159	1167	289	40	0.138408	0.0342759	MIRNA:hsa-mir-514b-5p	MIRNA	hsa-mir-514b-5p	16638	447	MIRNA:000000
44	0.0285719	728	289	29	0.100346	0.0398352	MIRNA:hsa-mir-590-5p	MIRNA	hsa-mir-590-5p	16638	294	MIRNA:000000
44	0.0285719	728	289	29	0.100346	0.0398352	MIRNA:hsa-mir-490-5p	MIRNA	hsa-mir-490-5p	16638	1126	MIRNA:000000
44	0.0292241	1169	289	40	0.138408	0.0342173	MIRNA:hsa-let-7g	MIRNA	hsa-let-7g	16638	1229	MIRNA:000000
44	0.0292241	1169	289	40	0.138408	0.0342173	MIRNA:hsa-let-7e	MIRNA	hsa-let-7e	16638	830	MIRNA:000000
44	0.0292241	1169	289	40	0.138408	0.0342173	MIRNA:hsa-let-7f	MIRNA	hsa-let-7f	16638	2720	MIRNA:000000
44	0.0292241	1169	289	40	0.138408	0.0342173	MIRNA:hsa-let-7b	MIRNA	hsa-let-7b	16638	1942	MIRNA:000000
44	0.0292241	1169	289	40	0.138408	0.0342173	MIRNA:hsa-mir-98	MIRNA	hsa-mir-98	16638	1807	MIRNA:000000
44	0.0292241	1169	289	40	0.138408	0.0342173	MIRNA:hsa-let-7a	MIRNA	hsa-let-7a	16638	1391	MIRNA:000000
44	0.0292241	1169	289	40	0.138408	0.0342173	MIRNA:hsa-let-7d	MIRNA	hsa-let-7d	16638	2046	MIRNA:000000
44	0.0292241	1169	289	40	0.138408	0.0342173	MIRNA:hsa-let-7c	MIRNA	hsa-let-7c	16638	410	MIRNA:000000
44	0.0292241	1169	289	40	0.138408	0.0342173	MIRNA:hsa-let-7i	MIRNA	hsa-let-7i	16638	454	MIRNA:000000
44	0.0293373	806	289	31	0.107266	0.0384615	MIRNA:hsa-mir-616	MIRNA	hsa-mir-616	16638	1371	MIRNA:000000
44	0.0294669	1732	289	53	0.183391	0.0306005	MIRNA:hsa-mir-498	MIRNA	hsa-mir-498	16638	2739	MIRNA:000000
44	0.0295206	1867	289	56	0.193772	0.0299946	MIRNA:hsa-mir-5096	MIRNA	hsa-mir-5096	16638	884	MIRNA:000000
44	0.0298123	965	289	35	0.121107	0.0362694	MIRNA:hsa-mir-3128	MIRNA	hsa-mir-3128	16638	1245	MIRNA:000000
44	0.0300351	730	289	29	0.100346	0.039726	MIRNA:hsa-mir-633	MIRNA	hsa-mir-633	16638	2039	MIRNA:000000
44	0.0307919	731	289	29	0.100346	0.0396717	MIRNA:hsa-mir-378c	MIRNA	hsa-mir-378c	16638	521	MIRNA:000000
44	0.0312918	770	289	30	0.103806	0.038961	MIRNA:hsa-mir-582-3p	MIRNA	hsa-mir-582-3p	16638	1901	MIRNA:000000
44	0.0324258	1301	289	43	0.148789	0.0330515	MIRNA:hsa-mir-1208	MIRNA	hsa-mir-1208	16638	557	MIRNA:000000
44	0.0326567	584	289	25	0.0865052	0.0428082	MIRNA:hsa-mir-3680	MIRNA	hsa-mir-3680	16638	2440	MIRNA:000000
44	0.0329934	811	289	31	0.107266	0.0382244	MIRNA:hsa-mir-568	MIRNA	hsa-mir-568	16638	1399	MIRNA:000000
44	0.0330608	1518	289	48	0.16609	0.0316206	MIRNA:hsa-mir-4646-5p	MIRNA	hsa-mir-4646-5p	16638	1023	MIRNA:000000
44	0.0336325	773	289	30	0.103806	0.0388098	MIRNA:hsa-mir-4515	MIRNA	hsa-mir-4515	16638	376	MIRNA:000000
44	0.0345685	813	289	31	0.107266	0.0381304	MIRNA:hsa-mir-520f	MIRNA	hsa-mir-520f	16638	2292	MIRNA:000000
44	0.0353879	1566	289	49	0.16955	0.0312899	MIRNA:hsa-mir-466	MIRNA	hsa-mir-466	16638	407	MIRNA:000000
44	0.0369839	1481	289	47	0.16263	0.0317353	MIRNA:hsa-mir-3125	MIRNA	hsa-mir-3125	16638	2671	MIRNA:000000
44	0.0377073	626	289	26	0.0899654	0.0415335	MIRNA:hsa-mir-4658	MIRNA	hsa-mir-4658	16638	937	MIRNA:000000
44	0.0383877	664	289	27	0.0934256	0.0406627	MIRNA:hsa-mir-188-5p	MIRNA	hsa-mir-188-5p	16638	2525	MIRNA:000000
44	0.0383973	1571	289	49	0.16955	0.0311903	MIRNA:hsa-mir-4779	MIRNA	hsa-mir-4779	16638	1154	MIRNA:000000
44	0.03842	977	289	35	0.121107	0.035824	MIRNA:hsa-mir-620	MIRNA	hsa-mir-620	16638	2216	MIRNA:000000
44	0.0387975	779	289	30	0.103806	0.0385109	MIRNA:hsa-mir-4711-3p	MIRNA	hsa-mir-4711-3p	16638	3041	MIRNA:000000
44	0.0392309	978	289	35	0.121107	0.0357873	MIRNA:hsa-mir-1270	MIRNA	hsa-mir-1270	16638	1759	MIRNA:000000
44	0.0395881	703	289	28	0.0968858	0.0398293	MIRNA:hsa-mir-4758-5p	MIRNA	hsa-mir-4758-5p	16638	2629	MIRNA:000000
44	0.0396141	898	289	33	0.114187	0.0367483	MIRNA:hsa-mir-4682	MIRNA	hsa-mir-4682	16638	54	MIRNA:000000
44	0.0402152	1486	289	47	0.16263	0.0316285	MIRNA:hsa-mir-3916	MIRNA	hsa-mir-3916	16638	1939	MIRNA:000000
44	0.0405896	704	289	28	0.0968858	0.0397727	MIRNA:hsa-mir-4686	MIRNA	hsa-mir-4686	16638	825	MIRNA:000000
44	0.0406347	820	289	31	0.107266	0.0378049	MIRNA:hsa-mir-1229	MIRNA	hsa-mir-1229	16638	2347	MIRNA:000000
44	0.0410675	1062	289	37	0.128028	0.0348399	MIRNA:hsa-mir-149	MIRNA	hsa-mir-149	16638	2753	MIRNA:000000
44	0.0411766	860	289	32	0.110727	0.0372093	MIRNA:hsa-mir-4638-3p	MIRNA	hsa-mir-4638-3p	16638	902	MIRNA:000000
44	0.0413266	743	289	29	0.100346	0.039031	MIRNA:hsa-mir-4760-5p	MIRNA	hsa-mir-4760-5p	16638	680	MIRNA:000000
44	0.0422892	901	289	33	0.114187	0.036626	MIRNA:hsa-mir-1238	MIRNA	hsa-mir-1238	16638	2110	MIRNA:000000
44	0.0435246	983	289	35	0.121107	0.0356053	MIRNA:hsa-mir-4769-3p	MIRNA	hsa-mir-4769-3p	16638	2350	MIRNA:000000
44	0.0435877	1065	289	37	0.128028	0.0347418	MIRNA:hsa-mir-890	MIRNA	hsa-mir-890	16638	1872	MIRNA:000000
44	0.0443758	1940	289	57	0.197232	0.0293814	MIRNA:hsa-mir-520g	MIRNA	hsa-mir-520g	16638	1346	MIRNA:000000
44	0.0448293	708	289	28	0.0968858	0.039548	MIRNA:hsa-mir-502-3p	MIRNA	hsa-mir-502-3p	16638	2958	MIRNA:000000
44	0.045005	864	289	32	0.110727	0.037037	MIRNA:hsa-mir-1287	MIRNA	hsa-mir-1287	16638	2182	MIRNA:000000
44	0.0455086	596	289	25	0.0865052	0.0419463	MIRNA:hsa-mir-133a	MIRNA	hsa-mir-133a	16638	7	MIRNA:000000
44	0.0466783	2128	289	61	0.211073	0.0286654	MIRNA:hsa-mir-520h	MIRNA	hsa-mir-520h	16638	2465	MIRNA:000000
44	0.0468567	946	289	34	0.117647	0.0359408	MIRNA:hsa-mir-3121-5p	MIRNA	hsa-mir-3121-5p	16638	1003	MIRNA:000000
44	0.0476528	827	289	31	0.107266	0.0374849	MIRNA:hsa-mir-2117	MIRNA	hsa-mir-2117	16638	1969	MIRNA:000000
44	0.0481208	1585	289	49	0.16955	0.0309148	MIRNA:hsa-mir-646	MIRNA	hsa-mir-646	16638	1354	MIRNA:000000
44	0.0493626	599	289	25	0.0865052	0.0417362	MIRNA:hsa-mir-496	MIRNA	hsa-mir-496	16638	906	MIRNA:000000
44	5.83747e-05	2558	186	75	0.403226	0.0293198	REAC:R-HSA-162582	REAC	Signal Transduction	11004	2229	REAC:0000000
44	0.000463197	568	186	27	0.145161	0.0475352	REAC:R-HSA-9675108	REAC	Nervous system development	11004	1596	REAC:R-HSA-1266738
44	0.000910772	449	186	23	0.123656	0.0512249	REAC:R-HSA-9012999	REAC	RHO GTPase cycle	11004	1863	REAC:R-HSA-194315
44	0.000984196	155	186	13	0.0698925	0.083871	REAC:R-HSA-9013148	REAC	CDC42 GTPase cycle	11004	271	REAC:R-HSA-9012999
44	0.00672045	543	186	24	0.129032	0.0441989	REAC:R-HSA-422475	REAC	Axon guidance	11004	196	REAC:R-HSA-9675108
44	0.00808697	701	186	28	0.150538	0.0399429	REAC:R-HSA-194315	REAC	Signaling by Rho GTPases	11004	2321	REAC:R-HSA-9716542
44	0.00923143	1384	186	44	0.236559	0.0317919	REAC:R-HSA-1266738	REAC	Developmental Biology	11004	741	REAC:0000000
44	0.0118867	716	186	28	0.150538	0.0391061	REAC:R-HSA-9716542	REAC	Signaling by Rho GTPases, Miro GTPases and RHOBTB3	11004	2322	REAC:R-HSA-162582
44	0.0306632	184	186	12	0.0645161	0.0652174	REAC:R-HSA-9013149	REAC	RAC1 GTPase cycle	11004	1852	REAC:R-HSA-9012999
44	1.71809e-15	2770	293	100	0.341297	0.0361011	TF:M10107_1	TF	Factor: DB1; motif: GGRRRRGRRGGAGGGGGNGRRR; match class: 1	20092	1227	TF:M10107
44	5.93059e-15	7249	293	179	0.610922	0.0246931	TF:M00695_1	TF	Factor: ETF; motif: GVGGMGG; match class: 1	20092	2221	TF:M00695
44	3.35999e-12	6021	293	153	0.522184	0.0254111	TF:M10107	TF	Factor: DB1; motif: GGRRRRGRRGGAGGGGGNGRRR	20092	1226	TF:M00000
44	1.39584e-11	2958	293	96	0.327645	0.0324544	TF:M10108_1	TF	Factor: WT1; motif: RGGNGGGGGAGGRGGNGGRG; match class: 1	20092	9219	TF:M10108
44	9.44282e-11	4481	293	123	0.419795	0.0274492	TF:M01199_1	TF	Factor: RNF96; motif: BCCCGCRGCC; match class: 1	20092	7495	TF:M01199
44	1.06163e-10	9703	293	205	0.699659	0.0211275	TF:M13144	TF	Factor: ZNF138; motif: GCAGCRSCNSGSNCMGSGCS	20092	9758	TF:M00000
44	1.56119e-10	10540	293	216	0.737201	0.0204934	TF:M00803_1	TF	Factor: E2F; motif: GGCGSG; match class: 1	20092	1591	TF:M00803
44	3.19536e-10	9861	293	206	0.703072	0.0208904	TF:M09984	TF	Factor: MAZ; motif: GGGGGAGGGGGNGRGRRRGNRG	20092	5148	TF:M00000
44	3.82446e-10	2621	293	86	0.293515	0.0328119	TF:M12742	TF	Factor: ZNF93; motif: GGYAGCRGCAGCGGYG	20092	11914	TF:M00000
44	6.32943e-10	5521	293	139	0.474403	0.0251766	TF:M13144_1	TF	Factor: ZNF138; motif: GCAGCRSCNSGSNCMGSGCS; match class: 1	20092	9759	TF:M13144
44	7.00452e-10	6751	293	159	0.542662	0.0235521	TF:M10108	TF	Factor: WT1; motif: RGGNGGGGGAGGRGGNGGRG	20092	9218	TF:M00000
44	1.37256e-09	6863	293	160	0.546075	0.0233134	TF:M12722_1	TF	Factor: ZXDL; motif: GSGSCNNGGGMRGCNCCGGGS; match class: 1	20092	11991	TF:M12722
44	1.86475e-09	1335	293	56	0.191126	0.0419476	TF:M12742_1	TF	Factor: ZNF93; motif: GGYAGCRGCAGCGGYG; match class: 1	20092	11915	TF:M12742
44	1.98932e-09	7928	293	176	0.600683	0.0221998	TF:M09826_1	TF	Factor: BTEB3; motif: CCNNSCCNSCCCCKCCCCC; match class: 1	20092	643	TF:M09826
44	6.16795e-09	12719	293	240	0.819113	0.0188694	TF:M11531_1	TF	Factor: E2F-2; motif: GCGCGCGCGYW; match class: 1	20092	1511	TF:M11531
44	6.79121e-09	10401	293	210	0.716724	0.0201904	TF:M13129	TF	Factor: RERE; motif: CNGCNSCNNGSRCRGSGSS	20092	7348	TF:M00000
44	8.60779e-09	2236	293	75	0.255973	0.033542	TF:M07141	TF	Factor: FPM315; motif: GGAGGAGGRRGRGGRGGRRGR	20092	10074	TF:M00000
44	8.88697e-09	2575	293	82	0.279863	0.0318447	TF:M10134	TF	Factor: FPM315; motif: GGGAGGAGGRRGRGGRGGRR	20092	2928	TF:M00000
44	1.24237e-08	5847	293	141	0.481229	0.0241149	TF:M01104_1	TF	Factor: MOVO-B; motif: GNGGGGG; match class: 1	20092	5405	TF:M01104
44	1.49419e-08	3105	293	92	0.313993	0.0296296	TF:M09760_1	TF	Factor: DPF2; motif: NYCACYTCCYCNYYCY; match class: 1	20092	1391	TF:M09760
44	1.61212e-08	8770	293	186	0.634812	0.0212087	TF:M01199	TF	Factor: RNF96; motif: BCCCGCRGCC	20092	7494	TF:M00000
44	2.40846e-08	5774	293	139	0.474403	0.0240734	TF:M09984_1	TF	Factor: MAZ; motif: GGGGGAGGGGGNGRGRRRGNRG; match class: 1	20092	5149	TF:M09984
44	4.92028e-08	8522	293	181	0.617747	0.0212391	TF:M10026	TF	Factor: PATZ; motif: GGGGNGGGGGMKGGRRNGGNRN	20092	6500	TF:M00000
44	5.22561e-08	4538	293	117	0.399317	0.0257823	TF:M10432_1	TF	Factor: MAZ; motif: GGGMGGGGS; match class: 1	20092	5151	TF:M10432
44	6.06723e-08	6271	293	146	0.498294	0.0232818	TF:M00189_1	TF	Factor: AP-2; motif: MKCCCSCNGGCG; match class: 1	20092	159	TF:M00189
44	6.81216e-08	3347	293	95	0.324232	0.0283836	TF:M01587	TF	Factor: FPM315; motif: SRGGGAGGAGGN	20092	2926	TF:M00000
44	7.14806e-08	6721	293	153	0.522184	0.0227645	TF:M07436	TF	Factor: WT1; motif: NNGGGNGGGSGN	20092	9220	TF:M00000
44	7.16195e-08	10751	293	212	0.723549	0.0197191	TF:M00695	TF	Factor: ETF; motif: GVGGMGG	20092	2220	TF:M00000
44	7.47153e-08	6102	293	143	0.488055	0.0234349	TF:M12227_1	TF	Factor: ZIC4; motif: NNCCNCCCRYNGYGN; match class: 1	20092	9633	TF:M12227
44	8.21991e-08	2890	293	86	0.293515	0.0297578	TF:M01118_1	TF	Factor: WT1; motif: SMCNCCNSC; match class: 1	20092	9223	TF:M01118
44	1.12379e-07	8389	293	178	0.607509	0.0212183	TF:M09760	TF	Factor: DPF2; motif: NYCACYTCCYCNYYCY	20092	1390	TF:M00000
44	1.26527e-07	10580	293	209	0.713311	0.0197543	TF:M01104	TF	Factor: MOVO-B; motif: GNGGGGG	20092	5404	TF:M00000
44	1.72417e-07	4505	293	115	0.392491	0.0255272	TF:M12703_1	TF	Factor: ZNF383; motif: SSNGGGMGGNGSNGGS; match class: 1	20092	10409	TF:M12703
44	1.78954e-07	13676	293	248	0.846416	0.018134	TF:M11531	TF	Factor: E2F-2; motif: GCGCGCGCGYW	20092	1510	TF:M00000
44	2.14175e-07	11988	293	227	0.774744	0.0189356	TF:M09826	TF	Factor: BTEB3; motif: CCNNSCCNSCCCCKCCCCC	20092	642	TF:M00000
44	5.99899e-07	10721	293	209	0.713311	0.0194945	TF:M00986_1	TF	Factor: Churchill; motif: CGGGNN; match class: 1	20092	855	TF:M00986
44	6.44758e-07	4087	293	106	0.361775	0.0259359	TF:M10086_1	TF	Factor: TAFII250; motif: RARRWGGCGGMGGNGR; match class: 1	20092	8393	TF:M10086
44	9.23771e-07	4394	293	111	0.37884	0.0252617	TF:M00800_1	TF	Factor: AP-2; motif: GSCCSCRGGCNRNRNN; match class: 1	20092	155	TF:M00800
44	1.00732e-06	8649	293	179	0.610922	0.020696	TF:M13127_1	TF	Factor: HA95; motif: CCSNSSCCNSCNCCWSCCNS; match class: 1	20092	3433	TF:M13127
44	1.70147e-06	7046	293	154	0.525597	0.0218564	TF:M01118	TF	Factor: WT1; motif: SMCNCCNSC	20092	9222	TF:M00000
44	1.73888e-06	11416	293	217	0.740614	0.0190084	TF:M11601_1	TF	Factor: TCF-1; motif: ACATCGRGRCGCTGW; match class: 1	20092	8629	TF:M11601
44	1.93409e-06	10757	293	208	0.709898	0.0193362	TF:M08205_1	TF	Factor: E2F-1:Elk-1; motif: SGCGCSNNAMCGGAAGT; match class: 1	20092	1465	TF:M08205
44	2.55581e-06	4990	293	120	0.409556	0.0240481	TF:M10026_1	TF	Factor: PATZ; motif: GGGGNGGGGGMKGGRRNGGNRN; match class: 1	20092	6501	TF:M10026
44	2.63629e-06	4355	293	109	0.372014	0.0250287	TF:M01865_1	TF	Factor: BTEB3; motif: BNRNGGGAGGNGT; match class: 1	20092	653	TF:M01865
44	3.40444e-06	8557	293	176	0.600683	0.020568	TF:M03893	TF	Factor: WT1; motif: GNGGGGGCGGGG	20092	9226	TF:M00000
44	3.71095e-06	12804	293	234	0.798635	0.0182755	TF:M00333_1	TF	Factor: ZF5; motif: NRNGNGCGCGCWN; match class: 1	20092	9487	TF:M00333
44	4.31467e-06	4220	293	106	0.361775	0.0251185	TF:M10112_1	TF	Factor: Miz-1; motif: NNRGGWGGGGGAGGGGMRR; match class: 1	20092	5363	TF:M10112
44	4.55464e-06	8449	293	174	0.593857	0.0205942	TF:M13124_1	TF	Factor: ZNF670; motif: SNGGGCRGRG; match class: 1	20092	11253	TF:M13124
44	8.15669e-06	9395	293	187	0.638225	0.0199042	TF:M03876_1	TF	Factor: Kaiso; motif: GCMGGGRGCRGS; match class: 1	20092	4679	TF:M03876
44	9.80018e-06	6817	293	148	0.505119	0.0217104	TF:M13147_1	TF	Factor: ZNF253; motif: SNGNSCGNGGNGCKGNN; match class: 1	20092	10041	TF:M13147
44	1.024e-05	2859	293	80	0.273038	0.0279818	TF:M12535	TF	Factor: ZNF263; motif: NNGGGGAGGANN	20092	10080	TF:M00000
44	1.07498e-05	4691	293	113	0.385666	0.0240887	TF:M00915_1	TF	Factor: AP-2; motif: SNNNCCNCAGGCN; match class: 1	20092	161	TF:M00915
44	1.46093e-05	13582	293	242	0.825939	0.0178177	TF:M00803	TF	Factor: E2F; motif: GGCGSG	20092	1590	TF:M00000
44	1.48171e-05	9593	293	189	0.645051	0.0197019	TF:M10432	TF	Factor: MAZ; motif: GGGMGGGGS	20092	5150	TF:M00000
44	1.62662e-05	8435	293	172	0.587031	0.0203912	TF:M07040_1	TF	Factor: GKLF; motif: NNRRGRRNGNSNNN; match class: 1	20092	3289	TF:M07040
44	1.63979e-05	10892	293	207	0.706485	0.0190048	TF:M12722	TF	Factor: ZXDL; motif: GSGSCNNGGGMRGCNCCGGGS	20092	11990	TF:M00000
44	1.91401e-05	2741	293	77	0.262799	0.0280919	TF:M07436_1	TF	Factor: WT1; motif: NNGGGNGGGSGN; match class: 1	20092	9221	TF:M07436
44	1.97925e-05	7920	293	164	0.559727	0.0207071	TF:M13366	TF	Factor: ZBED4; motif: CCCGCYCCGC	20092	9310	TF:M00000
44	2.49795e-05	7030	293	150	0.511945	0.0213371	TF:M01219	TF	Factor: SP1:SP3; motif: CCSCCCCCYCC	20092	8036	TF:M00000
44	2.93755e-05	8358	293	170	0.580205	0.0203398	TF:M12351_1	TF	Factor: TIEG1; motif: NCCCNSNCCCCGCCCCC; match class: 1	20092	9013	TF:M12351
44	3.96221e-05	2630	293	74	0.25256	0.0281369	TF:M12464_1	TF	Factor: ZNF148; motif: NNCCCCTCCCCC; match class: 1	20092	9779	TF:M12464
44	4.02654e-05	10910	293	206	0.703072	0.0188818	TF:M07289_1	TF	Factor: GKLF; motif: NNNRGGNGNGGSN; match class: 1	20092	3291	TF:M07289
44	5.16138e-05	2962	293	80	0.273038	0.0270088	TF:M12461	TF	Factor: ZBTB14; motif: SSCCGCGCACNS	20092	9340	TF:M00000
44	5.32496e-05	6402	293	139	0.474403	0.021712	TF:M07208	TF	Factor: EGR1; motif: NCNCCGCCCCCGCN	20092	1656	TF:M00000
44	7.32194e-05	9475	293	185	0.631399	0.0195251	TF:M09892_1	TF	Factor: E2F-1; motif: NNNNGGCGGGAARN; match class: 1	20092	1479	TF:M09892
44	0.000100551	4754	293	111	0.37884	0.0233488	TF:M01857_1	TF	Factor: AP-2alpha; motif: NGCCYSNNGSN; match class: 1	20092	139	TF:M01857
44	0.00011044	617	293	29	0.0989761	0.0470016	TF:M10134_1	TF	Factor: FPM315; motif: GGGAGGAGGRRGRGGRGGRR; match class: 1	20092	2929	TF:M10134
44	0.000110797	8966	293	177	0.604096	0.0197412	TF:M10112	TF	Factor: Miz-1; motif: NNRGGWGGGGGAGGGGMRR	20092	5362	TF:M00000
44	0.000119422	3958	293	97	0.331058	0.0245073	TF:M13366_1	TF	Factor: ZBED4; motif: CCCGCYCCGC; match class: 1	20092	9311	TF:M13366
44	0.000145212	6433	293	138	0.47099	0.0214519	TF:M11022_1	TF	Factor: IRX2a; motif: ACRYGNNNNACRYGT; match class: 1	20092	4539	TF:M11022
44	0.000150798	9690	293	187	0.638225	0.0192982	TF:M02089_1	TF	Factor: E2F-3; motif: GGCGGGN; match class: 1	20092	1537	TF:M02089
44	0.000163528	1570	293	51	0.174061	0.0324841	TF:M12737	TF	Factor: ZNF610; motif: NSCGCCGCTCCSNN	20092	11100	TF:M00000
44	0.000165587	11205	293	208	0.709898	0.0185631	TF:M07206_1	TF	Factor: E2F-1; motif: NGGGCGGGARV; match class: 1	20092	1477	TF:M07206
44	0.000187673	10926	293	204	0.696246	0.0186711	TF:M00189	TF	Factor: AP-2; motif: MKCCCSCNGGCG	20092	158	TF:M00000
44	0.00019835	10071	293	192	0.65529	0.0190646	TF:M02036	TF	Factor: WT1; motif: CGCCCCCNCN	20092	9224	TF:M00000
44	0.000216861	7368	293	152	0.518771	0.0206298	TF:M02023	TF	Factor: MAZ; motif: NKGGGAGGGGRGGR	20092	5158	TF:M00000
44	0.000234223	6860	293	144	0.491468	0.0209913	TF:M09973_1	TF	Factor: CPBP; motif: GNNRGGGHGGGGNNGGGRN; match class: 1	20092	967	TF:M09973
44	0.000252819	5616	293	124	0.423208	0.0220798	TF:M07084_1	TF	Factor: E2F-4; motif: NGGCGGGAARN; match class: 1	20092	1549	TF:M07084
44	0.000271692	10318	293	195	0.665529	0.018899	TF:M12704	TF	Factor: ZNF432; motif: NCAGNRCCNSRGRCAGC	20092	10536	TF:M00000
44	0.000314184	11201	293	207	0.706485	0.0184805	TF:M09973	TF	Factor: CPBP; motif: GNNRGGGHGGGGNNGGGRN	20092	966	TF:M00000
44	0.000317279	15500	293	261	0.890785	0.0168387	TF:M00333	TF	Factor: ZF5; motif: NRNGNGCGCGCWN	20092	9486	TF:M00000
44	0.000363855	9367	293	181	0.617747	0.0193232	TF:M12703	TF	Factor: ZNF383; motif: SSNGGGMGGNGSNGGS	20092	10408	TF:M00000
44	0.000405616	11376	293	209	0.713311	0.018372	TF:M13147	TF	Factor: ZNF253; motif: SNGNSCGNGGNGCKGNN	20092	10040	TF:M00000
44	0.000409392	4697	293	108	0.368601	0.0229934	TF:M09896_1	TF	Factor: E2F-7; motif: GRGGCGGGAANNN; match class: 1	20092	1571	TF:M09896
44	0.000420647	9452	293	182	0.62116	0.0192552	TF:M01857	TF	Factor: AP-2alpha; motif: NGCCYSNNGSN	20092	138	TF:M00000
44	0.000442694	3220	293	82	0.279863	0.0254658	TF:M12697	TF	Factor: ZNF142; motif: SNSCGCCCGCCCGCSCSS	20092	9772	TF:M00000
44	0.000458176	8103	293	162	0.552901	0.0199926	TF:M04823_1	TF	Factor: E2F-4; motif: NNTTCCCGCCNN; match class: 1	20092	1547	TF:M04823
44	0.000468912	7058	293	146	0.498294	0.0206857	TF:M07329	TF	Factor: Osx; motif: CCNCCCCCNNN	20092	6400	TF:M00000
44	0.000603154	3409	293	85	0.290102	0.024934	TF:M09968	TF	Factor: KLF15; motif: RGGGMGGRGNNGGGGGNGG	20092	4696	TF:M00000
44	0.00061013	7085	293	146	0.498294	0.0206069	TF:M12464	TF	Factor: ZNF148; motif: NNCCCCTCCCCC	20092	9778	TF:M00000
44	0.000616646	10337	293	194	0.662116	0.0187675	TF:M09723	TF	Factor: BTEB1; motif: GGGGGCGGGGCNGSGGGNGS	20092	628	TF:M00000
44	0.000625673	7739	293	156	0.532423	0.0201576	TF:M08878	TF	Factor: EGR; motif: CGCCCCCGCNN	20092	1712	TF:M00000
44	0.000650819	915	293	35	0.119454	0.0382514	TF:M07141_1	TF	Factor: FPM315; motif: GGAGGAGGRRGRGGRGGRRGR; match class: 1	20092	10075	TF:M07141
44	0.000716552	10568	293	197	0.672355	0.0186412	TF:M04869_1	TF	Factor: Egr-1; motif: GCGCATGCG; match class: 1	20092	1651	TF:M04869
44	0.000885101	565	293	26	0.0887372	0.0460177	TF:M01587_1	TF	Factor: FPM315; motif: SRGGGAGGAGGN; match class: 1	20092	2927	TF:M01587
44	0.000916015	11763	293	213	0.726962	0.0181076	TF:M11882_1	TF	Factor: pax-6; motif: NYACGCNYSANYGMNCN; match class: 1	20092	6597	TF:M11882
44	0.000917581	3055	293	78	0.266212	0.0255319	TF:M01219_1	TF	Factor: SP1:SP3; motif: CCSCCCCCYCC; match class: 1	20092	8037	TF:M01219
44	0.000945978	5989	293	128	0.43686	0.0213725	TF:M13129_1	TF	Factor: RERE; motif: CNGCNSCNNGSRCRGSGSS; match class: 1	20092	7349	TF:M13129
44	0.000961921	5497	293	120	0.409556	0.0218301	TF:M02036_1	TF	Factor: WT1; motif: CGCCCCCNCN; match class: 1	20092	9225	TF:M02036
44	0.00100833	12603	293	224	0.764505	0.0177735	TF:M13127	TF	Factor: HA95; motif: CCSNSSCCNSCNCCWSCCNS	20092	3432	TF:M00000
44	0.00108	3232	293	81	0.276451	0.0250619	TF:M02023_1	TF	Factor: MAZ; motif: NKGGGAGGGGRGGR; match class: 1	20092	5159	TF:M02023
44	0.00111167	6826	293	141	0.481229	0.0206563	TF:M13149_1	TF	Factor: ZNF219; motif: SNNCAGCACCNNGGNCAGCGSC; match class: 1	20092	9923	TF:M13149
44	0.00115386	11715	293	212	0.723549	0.0180965	TF:M13149	TF	Factor: ZNF219; motif: SNNCAGCACCNNGGNCAGCGSC	20092	9922	TF:M00000
44	0.00120939	6707	293	139	0.474403	0.0207246	TF:M09898	TF	Factor: Egr-2; motif: GNGRRNGWGKGGGNGGRG	20092	1682	TF:M00000
44	0.00126633	14532	293	248	0.846416	0.0170658	TF:M00716_1	TF	Factor: ZF5; motif: GSGCGCGR; match class: 1	20092	9475	TF:M00716
44	0.00150813	4874	293	109	0.372014	0.0223636	TF:M12704_1	TF	Factor: ZNF432; motif: NCAGNRCCNSRGRCAGC; match class: 1	20092	10537	TF:M12704
44	0.0015293	8167	293	161	0.549488	0.0197135	TF:M07354	TF	Factor: Egr-1; motif: GCGGGGGCGG	20092	1672	TF:M00000
44	0.00155064	5728	293	123	0.419795	0.0214735	TF:M05327	TF	Factor: WT1; motif: NGCGGGGGGGTSMMCYN	20092	9216	TF:M00000
44	0.00161947	4524	293	103	0.351536	0.0227675	TF:M10426_1	TF	Factor: ctcf; motif: CCRSCAGGGGGCGCN; match class: 1	20092	1173	TF:M10426
44	0.0017714	2198	293	61	0.208191	0.0277525	TF:M10151	TF	Factor: EZI; motif: GGGGAGGGGRRGGRGRRGGRRR	20092	2450	TF:M00000
44	0.00178882	11397	293	207	0.706485	0.0181627	TF:M12227	TF	Factor: ZIC4; motif: NNCCNCCCRYNGYGN	20092	9632	TF:M00000
44	0.00179038	6557	293	136	0.464164	0.0207412	TF:M13146	TF	Factor: ZNF232; motif: NCAGCASCNNGGNCAGCGCC	20092	9986	TF:M00000
44	0.0018174	1845	293	54	0.1843	0.0292683	TF:M05327_1	TF	Factor: WT1; motif: NGCGGGGGGGTSMMCYN; match class: 1	20092	9217	TF:M05327
44	0.00200792	5692	293	122	0.416382	0.0214336	TF:M07250_1	TF	Factor: E2F-1; motif: NNNSSCGCSAANN; match class: 1	20092	1491	TF:M07250
44	0.00205217	5880	293	125	0.426621	0.0212585	TF:M12345	TF	Factor: Zbtb37; motif: NYACCGCRNTCACCGCR	20092	9382	TF:M00000
44	0.00207643	12609	293	223	0.761092	0.0176858	TF:M12351	TF	Factor: TIEG1; motif: NCCCNSNCCCCGCCCCC	20092	9012	TF:M00000
44	0.00211415	3735	293	89	0.303754	0.0238286	TF:M01253	TF	Factor: CNOT3; motif: GGCCGCGSSS	20092	934	TF:M00000
44	0.00241741	11579	293	209	0.713311	0.0180499	TF:M04869	TF	Factor: Egr-1; motif: GCGCATGCG	20092	1650	TF:M00000
44	0.00243357	14603	293	248	0.846416	0.0169828	TF:M00986	TF	Factor: Churchill; motif: CGGGNN	20092	854	TF:M00000
44	0.00243917	14521	293	247	0.843003	0.0170098	TF:M09636_1	TF	Factor: MAZ; motif: GGGMGGGGSSGGGGGGGGGGGG; match class: 1	20092	5147	TF:M09636
44	0.00305664	8045	293	158	0.539249	0.0196395	TF:M13128_1	TF	Factor: MED8; motif: CYYNSCYYCCTSCNCC; match class: 1	20092	5171	TF:M13128
44	0.00313991	9610	293	181	0.617747	0.0188345	TF:M00649	TF	Factor: MAZ; motif: GGGGAGGG	20092	5156	TF:M00000
44	0.00339168	6945	293	141	0.481229	0.0203024	TF:M01873	TF	Factor: Egr-1; motif: GCGGGGGCGG	20092	1674	TF:M00000
44	0.00345138	2991	293	75	0.255973	0.0250752	TF:M09724_1	TF	Factor: DATF1; motif: SNGGRRGCWGNGGG; match class: 1	20092	1223	TF:M09724
44	0.00345234	9070	293	173	0.590444	0.0190739	TF:M08487_1	TF	Factor: GCMa:Erg; motif: ATGCGGGCGGAARKG; match class: 1	20092	3159	TF:M08487
44	0.00345342	9900	293	185	0.631399	0.0186869	TF:M00915	TF	Factor: AP-2; motif: SNNNCCNCAGGCN	20092	160	TF:M00000
44	0.00370507	9284	293	176	0.600683	0.0189573	TF:M10086	TF	Factor: TAFII250; motif: RARRWGGCGGMGGNGR	20092	8392	TF:M00000
44	0.00389888	3446	293	83	0.283276	0.0240859	TF:M13142_1	TF	Factor: ZBTB33; motif: GGYGCTG; match class: 1	20092	9377	TF:M13142
44	0.00397745	3789	293	89	0.303754	0.023489	TF:M07354_1	TF	Factor: Egr-1; motif: GCGGGGGCGG; match class: 1	20092	1673	TF:M07354
44	0.00398993	11055	293	201	0.686007	0.0181818	TF:M07250	TF	Factor: E2F-1; motif: NNNSSCGCSAANN	20092	1490	TF:M00000
44	0.00460454	4091	293	94	0.320819	0.0229773	TF:M08911_1	TF	Factor: CTCF; motif: NCCRSTAGGGGGCGC; match class: 1	20092	1163	TF:M08911
44	0.00469998	9381	293	177	0.604096	0.0188679	TF:M00800	TF	Factor: AP-2; motif: GSCCSCRGGCNRNRNN	20092	154	TF:M00000
44	0.00482651	358	293	19	0.0648464	0.0530726	TF:M12535_1	TF	Factor: ZNF263; motif: NNGGGGAGGANN; match class: 1	20092	10081	TF:M12535
44	0.00490151	9386	293	177	0.604096	0.0188579	TF:M08911	TF	Factor: CTCF; motif: NCCRSTAGGGGGCGC	20092	1162	TF:M00000
44	0.00501646	6035	293	126	0.430034	0.0208782	TF:M12313	TF	Factor: ZNF460; motif: NNACNCCCCCCNN	20092	10648	TF:M00000
44	0.0058688	9754	293	182	0.62116	0.018659	TF:M11022	TF	Factor: IRX2a; motif: ACRYGNNNNACRYGT	20092	4538	TF:M00000
44	0.006641	11189	293	202	0.68942	0.0180534	TF:M07084	TF	Factor: E2F-4; motif: NGGCGGGAARN	20092	1548	TF:M00000
44	0.00679871	10192	293	188	0.641638	0.0184458	TF:M12597_1	TF	Factor: E2F1; motif: GSGCGGGAAN; match class: 1	20092	1483	TF:M12597
44	0.00684387	13132	293	228	0.778157	0.0173622	TF:M13128	TF	Factor: MED8; motif: CYYNSCYYCCTSCNCC	20092	5170	TF:M00000
44	0.00689103	5264	293	113	0.385666	0.0214666	TF:M12694_1	TF	Factor: ZFP14; motif: SCNNYCCNGNNSCTSCNC; match class: 1	20092	9499	TF:M12694
44	0.0069484	5326	293	114	0.389078	0.0214044	TF:M08867_1	TF	Factor: AP2; motif: GCCYGSGGSN; match class: 1	20092	157	TF:M08867
44	0.00715651	13603	293	234	0.798635	0.0172021	TF:M01240_1	TF	Factor: BEN; motif: CAGCGRNV; match class: 1	20092	513	TF:M01240
44	0.00726417	3329	293	80	0.273038	0.0240312	TF:M08878_1	TF	Factor: EGR; motif: CGCCCCCGCNN; match class: 1	20092	1713	TF:M08878
44	0.00820153	7173	293	143	0.488055	0.0199359	TF:M12598_1	TF	Factor: E2F3; motif: NNRGMKGGAR; match class: 1	20092	1535	TF:M12598
44	0.00868713	11222	293	202	0.68942	0.0180004	TF:M04950	TF	Factor: Egr-1; motif: NGCGTGCGY	20092	1654	TF:M00000
44	0.00891263	5722	293	120	0.409556	0.0209717	TF:M04950_1	TF	Factor: Egr-1; motif: NGCGTGCGY; match class: 1	20092	1655	TF:M04950
44	0.00969552	1847	293	52	0.177474	0.0281538	TF:M12345_1	TF	Factor: Zbtb37; motif: NYACCGCRNTCACCGCR; match class: 1	20092	9383	TF:M12345
44	0.00983819	7520	293	148	0.505119	0.0196809	TF:M01175	TF	Factor: CKROX; motif: SCCCTCCCC	20092	872	TF:M00000
44	0.0102916	4520	293	100	0.341297	0.0221239	TF:M12648	TF	Factor: PATZ1; motif: SCNCCNCNSCCCCCASCCN	20092	6502	TF:M00000
44	0.0103315	9684	293	180	0.614334	0.0185874	TF:M00470	TF	Factor: AP-2gamma; motif: GCCYNNGGS	20092	142	TF:M00000
44	0.011175	5314	293	113	0.385666	0.0212646	TF:M00469	TF	Factor: AP-2alpha; motif: GCCNNNRGS	20092	130	TF:M00000
44	0.012422	10337	293	189	0.645051	0.0182838	TF:M08867	TF	Factor: AP2; motif: GCCYGSGGSN	20092	156	TF:M00000
44	0.0134257	6205	293	127	0.433447	0.0204674	TF:M09723_1	TF	Factor: BTEB1; motif: GGGGGCGGGGCNGSGGGNGS; match class: 1	20092	629	TF:M09723
44	0.013902	5337	293	113	0.385666	0.0211729	TF:M09761	TF	Factor: EGR1; motif: NGNGKGGGYGGNGS	20092	1662	TF:M00000
44	0.0144774	7174	293	142	0.484642	0.0197937	TF:M09834	TF	Factor: ZNF148; motif: NNNNNNCCNNCCCCTCCCCCACCCN	20092	9776	TF:M00000
44	0.0149618	10858	293	196	0.668942	0.0180512	TF:M10072	TF	Factor: sp4; motif: NNGNARGRGGCGGRGCNNRR	20092	8110	TF:M00000
44	0.0162969	2729	293	68	0.232082	0.0249176	TF:M10111	TF	Factor: ZF5; motif: NGAGCGCGC	20092	9476	TF:M00000
44	0.0177484	2304	293	60	0.204778	0.0260417	TF:M13146_1	TF	Factor: ZNF232; motif: NCAGCASCNNGGNCAGCGCC; match class: 1	20092	9987	TF:M13146
44	0.0185372	7661	293	149	0.508532	0.0194492	TF:M01858	TF	Factor: AP-2beta; motif: GCNNNGGSCNGVGGGN	20092	140	TF:M00000
44	0.0208217	3250	293	77	0.262799	0.0236923	TF:M01858_1	TF	Factor: AP-2beta; motif: GCNNNGGSCNGVGGGN; match class: 1	20092	141	TF:M01858
44	0.0232485	4126	293	92	0.313993	0.0222976	TF:M03893_1	TF	Factor: WT1; motif: GNGGGGGCGGGG; match class: 1	20092	9227	TF:M03893
44	0.0238589	8089	293	155	0.52901	0.0191618	TF:M00982	TF	Factor: KROX; motif: CCCGCCCCCRCCCC	20092	4766	TF:M00000
44	0.0256382	850	293	30	0.102389	0.0352941	TF:M05318	TF	Factor: KLF8; motif: NGGGCGGGGG	20092	4748	TF:M00000
44	0.0256382	850	293	30	0.102389	0.0352941	TF:M05319	TF	Factor: KLF7; motif: NGGGCGGGGG	20092	4746	TF:M00000
44	0.0270113	7839	293	151	0.515358	0.0192627	TF:M04855	TF	Factor: IRF-4; motif: AAGTTTC	20092	4456	TF:M00000
44	0.0292341	4806	293	103	0.351536	0.0214315	TF:M09603	TF	Factor: Egr-1; motif: NNNNNGYGKGGGNGGGNN	20092	1660	TF:M00000
44	0.0309276	10172	293	185	0.631399	0.0181872	TF:M01865	TF	Factor: BTEB3; motif: BNRNGGGAGGNGT	20092	652	TF:M00000
44	0.0316264	5612	293	116	0.395904	0.02067	TF:M01837	TF	Factor: FKLF; motif: BGGGNGGVMD	20092	2496	TF:M00000
44	0.0316465	6303	293	127	0.433447	0.0201491	TF:M03896	TF	Factor: EGR1; motif: NACGCCCACGCANW	20092	1646	TF:M00000
44	0.0332907	9143	293	170	0.580205	0.0185935	TF:M06948	TF	Factor: Sp2; motif: TGGGCGCGCCCA	20092	8080	TF:M00000
44	0.0336092	14026	293	237	0.808874	0.0168972	TF:M07039_1	TF	Factor: ETF; motif: CCCCGCCCCYN; match class: 1	20092	2223	TF:M07039
44	0.035723	3412	293	79	0.269625	0.0231536	TF:M00469_1	TF	Factor: AP-2alpha; motif: GCCNNNRGS; match class: 1	20092	131	TF:M00469
44	0.0364012	6383	293	128	0.43686	0.0200533	TF:M06948_1	TF	Factor: Sp2; motif: TGGGCGCGCCCA; match class: 1	20092	8081	TF:M06948
44	0.0485601	7517	293	145	0.494881	0.0192896	TF:M00938	TF	Factor: E2F-1; motif: TTGGCGCGRAANNGNM	20092	1486	TF:M00000
44	0.0488614	7126	293	139	0.474403	0.019506	TF:M10529	TF	Factor: Sp1; motif: RGGGMGGRGSNGGGG	20092	8054	TF:M00000
44	9.41534e-05	98	174	12	0.0689655	0.122449	WP:WP4540	WP	Hippo signaling regulation	8752	465	WP:000000
44	0.000589211	33	174	7	0.0402299	0.212121	WP:WP5490	WP	Inhibition of GNAQ regulated signaling in uveal melanoma	8752	866	WP:000000
44	0.00143725	25	174	6	0.0344828	0.24	WP:WP3668	WP	Hypothesized pathways in pathogenesis of cardiovascular disease	8752	262	WP:000000
44	0.00168394	53	174	8	0.045977	0.150943	WP:WP5144	WP	NRP1 triggered signaling in pancreatic cancer	8752	679	WP:000000
44	0.0167044	114	174	10	0.0574713	0.0877193	WP:WP4659	WP	Gastrin signaling	8752	495	WP:000000
44	0.022122	25	174	5	0.0287356	0.2	WP:WP5501	WP	GNAQ p R183Q drives capillary malformation	8752	876	WP:000000
45	0.00371549	16	128	6	0.046875	0.375	CORUM:5199	CORUM	Kinase maturation complex 1	3383	1586	CORUM:0000000
45	0.00376853	10	128	5	0.0390625	0.5	CORUM:3082	CORUM	DGCR8 multiprotein complex	3383	1382	CORUM:0000000
45	0.0152141	7	128	4	0.03125	0.571429	CORUM:27	CORUM	Arp2/3 protein complex	3383	12	CORUM:0000000
45	0.0295376	8	128	4	0.03125	0.5	CORUM:126	CORUM	CCT complex (chaperonin containing TCP1 complex)	3383	66	CORUM:0000000
45	2.61589e-24	3594	285	127	0.445614	0.0353367	GO:0006996	GO:BP	organelle organization	21026	2598	GO:0016043
45	2.48393e-19	2433	285	95	0.333333	0.0390464	GO:0051128	GO:BP	regulation of cellular component organization	21026	13332	GO:0016043|"GO:0050794"
45	6.58737e-17	4721	285	134	0.470175	0.0283838	GO:0019538	GO:BP	protein metabolic process	21026	5841	GO:0043170|"GO:0044238"
45	1.55196e-15	1280	285	62	0.217544	0.0484375	GO:0022402	GO:BP	cell cycle process	21026	6561	GO:0007049|"GO:0009987"
45	2.19445e-15	3228	285	104	0.364912	0.0322181	GO:0033036	GO:BP	macromolecule localization	21026	7939	GO:0051179
45	2.55849e-15	3661	285	112	0.392982	0.0305927	GO:0051641	GO:BP	cellular localization	21026	13664	GO:0009987|"GO:0051179"
45	3.03206e-15	2782	285	95	0.333333	0.0341481	GO:0070727	GO:BP	cellular macromolecule localization	21026	16048	GO:0033036|"GO:0051641"
45	6.99363e-15	8184	285	183	0.642105	0.0223607	GO:0016043	GO:BP	cellular component organization	21026	5053	GO:0071840
45	7.63615e-15	2770	285	94	0.329825	0.033935	GO:0008104	GO:BP	protein localization	21026	3109	GO:0070727
45	1.05415e-14	1663	285	70	0.245614	0.0420926	GO:0007049	GO:BP	cell cycle	21026	2636	GO:0009987
45	1.67848e-14	11946	285	230	0.807018	0.0192533	GO:0050794	GO:BP	regulation of cellular process	21026	13090	GO:0009987|"GO:0050789"
45	1.80913e-14	8393	285	185	0.649123	0.0220422	GO:0071840	GO:BP	cellular component organization or biogenesis	21026	16709	GO:0009987
45	7.70765e-14	1148	285	56	0.196491	0.0487805	GO:0033043	GO:BP	regulation of organelle organization	21026	7941	GO:0006996|"GO:0051128"
45	9.00229e-14	12336	285	233	0.817544	0.0188878	GO:0050789	GO:BP	regulation of biological process	21026	13086	GO:0008150|"GO:0065007"
45	1.7034e-13	12743	285	237	0.831579	0.0185984	GO:0065007	GO:BP	biological regulation	21026	15666	GO:0008150
45	2.45841e-13	1855	285	72	0.252632	0.038814	GO:0051246	GO:BP	regulation of protein metabolic process	21026	13411	GO:0019538|"GO:0060255"|"GO:0080090"
45	6.41689e-13	1011	285	51	0.178947	0.0504451	GO:0044087	GO:BP	regulation of cellular component biogenesis	21026	10812	GO:0044085|"GO:0050794"
45	1.26681e-12	1105	285	53	0.185965	0.0479638	GO:0051130	GO:BP	positive regulation of cellular component organization	21026	13334	GO:0016043|"GO:0048522"|"GO:0051128"
45	3.09284e-12	5390	285	135	0.473684	0.0250464	GO:0080090	GO:BP	regulation of primary metabolic process	21026	17565	GO:0019222|"GO:0044238"
45	3.41238e-12	658	285	40	0.140351	0.0607903	GO:0051301	GO:BP	cell division	21026	13450	GO:0009987
45	1.72791e-11	380	285	30	0.105263	0.0789474	GO:0006417	GO:BP	regulation of translation	21026	2166	GO:0006412|"GO:0010608"|"GO:0051246"
45	3.14356e-11	5920	285	141	0.494737	0.0238176	GO:0048522	GO:BP	positive regulation of cellular process	21026	12638	GO:0009987|"GO:0048518"|"GO:0050794"
45	5.83465e-11	1013	285	48	0.168421	0.047384	GO:0060341	GO:BP	regulation of cellular localization	21026	14344	GO:0032879|"GO:0050794"|"GO:0051641"
45	5.84705e-11	861	285	44	0.154386	0.0511034	GO:0097435	GO:BP	supramolecular fiber organization	21026	18414	GO:0016043
45	2.66436e-10	6264	285	144	0.505263	0.0229885	GO:0048518	GO:BP	positive regulation of biological process	21026	12634	GO:0008150|"GO:0050789"
45	3.46626e-10	1529	285	59	0.207018	0.0385873	GO:0007010	GO:BP	cytoskeleton organization	21026	2609	GO:0006996
45	3.57419e-10	907	285	44	0.154386	0.0485116	GO:0032880	GO:BP	regulation of protein localization	21026	7820	GO:0008104|"GO:0060341"
45	9.87677e-10	6492	285	146	0.512281	0.0224892	GO:0060255	GO:BP	regulation of macromolecule metabolic process	21026	14264	GO:0019222|"GO:0043170"
45	1.09888e-09	7035	285	154	0.540351	0.0218905	GO:0019222	GO:BP	regulation of metabolic process	21026	5569	GO:0008152|"GO:0050794"
45	1.98644e-09	257	285	23	0.0807018	0.0894942	GO:0032984	GO:BP	protein-containing complex disassembly	21026	7907	GO:0022411|"GO:0043933"
45	2.03793e-09	727	285	38	0.133333	0.0522696	GO:0006412	GO:BP	translation	21026	2162	GO:0009059|"GO:0010467"|"GO:0019538"
45	2.71284e-09	1381	285	54	0.189474	0.0391021	GO:0046907	GO:BP	intracellular transport	21026	12264	GO:0006810|"GO:0051641"|"GO:0051649"
45	3.60271e-09	892	285	42	0.147368	0.0470852	GO:0000278	GO:BP	mitotic cell cycle	21026	76	GO:0007049
45	4.27358e-09	745	285	38	0.133333	0.0510067	GO:1903047	GO:BP	mitotic cell cycle process	21026	22408	GO:0000278|"GO:0022402"
45	4.2746e-09	5629	285	131	0.459649	0.0232723	GO:0048523	GO:BP	negative regulation of cellular process	21026	12639	GO:0009987|"GO:0048519"|"GO:0050794"
45	6.58462e-09	446	285	29	0.101754	0.0650224	GO:0022411	GO:BP	cellular component disassembly	21026	6570	GO:0016043
45	9.28606e-09	421	285	28	0.0982456	0.0665083	GO:0043254	GO:BP	regulation of protein-containing complex assembly	21026	10492	GO:0044087|"GO:0051128"|"GO:0065003"
45	1.20399e-08	5834	285	133	0.466667	0.0227974	GO:0048519	GO:BP	negative regulation of biological process	21026	12635	GO:0008150|"GO:0050789"
45	1.37749e-08	492	285	30	0.105263	0.0609756	GO:0010638	GO:BP	positive regulation of organelle organization	21026	4267	GO:0006996|"GO:0033043"|"GO:0051130"
45	2.05827e-08	5555	285	128	0.449123	0.0230423	GO:0051179	GO:BP	localization	21026	13378	GO:0008150
45	3.32781e-08	3597	285	95	0.333333	0.0264109	GO:0009893	GO:BP	positive regulation of metabolic process	21026	3738	GO:0008152|"GO:0019222"|"GO:0048522"
45	3.50019e-08	1209	285	48	0.168421	0.0397022	GO:0033365	GO:BP	protein localization to organelle	21026	8115	GO:0008104
45	3.57027e-08	3375	285	91	0.319298	0.026963	GO:0009892	GO:BP	negative regulation of metabolic process	21026	3737	GO:0008152|"GO:0019222"|"GO:0048523"
45	4.49104e-08	2010	285	65	0.22807	0.0323383	GO:0051649	GO:BP	establishment of localization in cell	21026	13672	GO:0051234|"GO:0051641"
45	6.2004e-08	701	285	35	0.122807	0.0499287	GO:0051129	GO:BP	negative regulation of cellular component organization	21026	13333	GO:0016043|"GO:0048523"|"GO:0051128"
45	8.70289e-08	3948	285	100	0.350877	0.0253293	GO:0006950	GO:BP	response to stress	21026	2571	GO:0050896
45	9.84095e-08	3157	285	86	0.301754	0.0272411	GO:0010605	GO:BP	negative regulation of macromolecule metabolic process	21026	4235	GO:0009892|"GO:0043170"|"GO:0060255"
45	1.59757e-07	1444	285	52	0.182456	0.0360111	GO:0015031	GO:BP	protein transport	21026	4772	GO:0045184|"GO:0071705"
45	1.66956e-07	1923	285	62	0.217544	0.0322413	GO:0071705	GO:BP	nitrogen compound transport	21026	16638	GO:0006810
45	2.56363e-07	1417	285	51	0.178947	0.0359915	GO:0009057	GO:BP	macromolecule catabolic process	21026	3219	GO:0009056|"GO:0043170"
45	2.90804e-07	192	285	18	0.0631579	0.09375	GO:0000910	GO:BP	cytokinesis	21026	241	GO:0022402|"GO:0051301"
45	3.32977e-07	3288	285	87	0.305263	0.0264599	GO:0010604	GO:BP	positive regulation of macromolecule metabolic process	21026	4234	GO:0009893|"GO:0043170"|"GO:0060255"
45	3.38551e-07	219	285	19	0.0666667	0.086758	GO:0006457	GO:BP	protein folding	21026	2195	GO:0009987|"GO:0051604"
45	3.97526e-07	127	285	15	0.0526316	0.11811	GO:0006413	GO:BP	translational initiation	21026	2163	GO:0006412|"GO:0008152"
45	4.05277e-07	461	285	27	0.0947368	0.0585683	GO:0007015	GO:BP	actin filament organization	21026	2611	GO:0030036|"GO:0097435"
45	6.32368e-07	1937	285	61	0.214035	0.031492	GO:0045184	GO:BP	establishment of protein localization	21026	11159	GO:0008104|"GO:0051234"
45	1.43871e-06	356	285	23	0.0807018	0.0646067	GO:0032535	GO:BP	regulation of cellular component size	21026	7574	GO:0016043|"GO:0090066"
45	1.4538e-06	2029	285	62	0.217544	0.0305569	GO:0032879	GO:BP	regulation of localization	21026	7819	GO:0050789|"GO:0051179"
45	1.66025e-06	999	285	40	0.140351	0.04004	GO:0007017	GO:BP	microtubule-based process	21026	2612	GO:0009987
45	2.51189e-06	83	285	12	0.0421053	0.144578	GO:0006446	GO:BP	regulation of translational initiation	21026	2188	GO:0006413|"GO:0006417"
45	2.62607e-06	574	285	29	0.101754	0.0505226	GO:0051276	GO:BP	chromosome organization	21026	13431	GO:0006996
45	2.88907e-06	729	285	33	0.115789	0.0452675	GO:0030036	GO:BP	actin cytoskeleton organization	21026	6627	GO:0007010|"GO:0030029"
45	3.66853e-06	27	285	8	0.0280702	0.296296	GO:1904358	GO:BP	positive regulation of telomere maintenance via telomere lengthening	21026	23383	GO:0010833|"GO:0032206"|"GO:1904356"
45	3.6878e-06	984	285	39	0.136842	0.0396341	GO:0045087	GO:BP	innate immune response	21026	11116	GO:0006955|"GO:0140546"
45	4.16616e-06	1830	285	57	0.2	0.0311475	GO:0033554	GO:BP	cellular response to stress	21026	8226	GO:0006950|"GO:0051716"
45	4.30601e-06	1634	285	53	0.185965	0.0324357	GO:0009607	GO:BP	response to biotic stimulus	21026	3521	GO:0050896
45	5.26011e-06	1040	285	40	0.140351	0.0384615	GO:0009894	GO:BP	regulation of catabolic process	21026	3739	GO:0009056|"GO:0019222"
45	7.25199e-06	323	285	21	0.0736842	0.0650155	GO:0098813	GO:BP	nuclear chromosome segregation	21026	18651	GO:0007059
45	7.91085e-06	73	285	11	0.0385965	0.150685	GO:0010833	GO:BP	telomere maintenance via telomere lengthening	21026	4426	GO:0000723
45	9.66324e-06	427	285	24	0.0842105	0.0562061	GO:0007059	GO:BP	chromosome segregation	21026	2645	GO:0022402
45	1.04373e-05	499	285	26	0.0912281	0.0521042	GO:1903829	GO:BP	positive regulation of protein localization	21026	22969	GO:0008104|"GO:0032880"|"GO:0048522"
45	1.48373e-05	60	285	10	0.0350877	0.166667	GO:0007004	GO:BP	telomere maintenance via telomerase	21026	2603	GO:0006278|"GO:0010833"
45	1.55496e-05	1263	285	44	0.154386	0.0348377	GO:0098542	GO:BP	defense response to other organism	21026	18545	GO:0006952|"GO:0051707"
45	1.71242e-05	825	285	34	0.119298	0.0412121	GO:0030029	GO:BP	actin filament-based process	21026	6620	GO:0009987
45	2.15966e-05	517	285	26	0.0912281	0.0502901	GO:0051493	GO:BP	regulation of cytoskeleton organization	21026	13562	GO:0007010|"GO:0033043"
45	2.31099e-05	282	285	19	0.0666667	0.0673759	GO:0140014	GO:BP	mitotic nuclear division	21026	19372	GO:0000280|"GO:1903047"
45	2.39747e-05	2947	285	76	0.266667	0.0257889	GO:0065008	GO:BP	regulation of biological quality	21026	15667	GO:0065007
45	2.42674e-05	63	285	10	0.0350877	0.15873	GO:0006278	GO:BP	RNA-templated DNA biosynthetic process	21026	2086	GO:0071897
45	2.8419e-05	2846	285	74	0.259649	0.0260014	GO:0036211	GO:BP	protein modification process	21026	9413	GO:0019538|"GO:0043412"
45	2.87508e-05	48	285	9	0.0315789	0.1875	GO:0006458	GO:BP	'de novo' protein folding	21026	2196	GO:0006457
45	2.90258e-05	452	285	24	0.0842105	0.0530973	GO:0000280	GO:BP	nuclear division	21026	78	GO:0048285
45	2.93378e-05	383	285	22	0.077193	0.0574413	GO:1902903	GO:BP	regulation of supramolecular fiber organization	21026	22295	GO:0051128|"GO:0097435"
45	3.0921e-05	200	285	16	0.0561404	0.08	GO:0006403	GO:BP	RNA localization	21026	2156	GO:0033036
45	3.21291e-05	642	285	29	0.101754	0.0451713	GO:0120035	GO:BP	regulation of plasma membrane bounded cell projection organization	21026	19209	GO:0031344|"GO:0120036"
45	3.80563e-05	127	285	13	0.045614	0.102362	GO:0000956	GO:BP	nuclear-transcribed mRNA catabolic process	21026	262	GO:0006402
45	3.95229e-05	261	285	18	0.0631579	0.0689655	GO:0006402	GO:BP	mRNA catabolic process	21026	2155	GO:0006401|"GO:0010629"|"GO:0016071"
45	4.18506e-05	128	285	13	0.045614	0.101562	GO:0043244	GO:BP	regulation of protein-containing complex disassembly	21026	10486	GO:0032984|"GO:0051128"
45	4.18959e-05	357	285	21	0.0736842	0.0588235	GO:0031346	GO:BP	positive regulation of cell projection organization	21026	7098	GO:0030030|"GO:0031344"|"GO:0051130"
45	4.43814e-05	24	285	7	0.0245614	0.291667	GO:0032212	GO:BP	positive regulation of telomere maintenance via telomerase	21026	7351	GO:0007004|"GO:0032210"|"GO:1904358"|"GO:2000573"
45	4.5951e-05	234	285	17	0.0596491	0.0726496	GO:0000819	GO:BP	sister chromatid segregation	21026	235	GO:0051276|"GO:0098813"
45	4.69965e-05	500	285	25	0.0877193	0.05	GO:0048285	GO:BP	organelle fission	21026	12460	GO:0006996
45	4.69965e-05	500	285	25	0.0877193	0.05	GO:0090066	GO:BP	regulation of anatomical structure size	21026	17757	GO:0065008
45	4.98605e-05	1082	285	39	0.136842	0.0360444	GO:0140546	GO:BP	defense response to symbiont	21026	19565	GO:0098542
45	5.49476e-05	658	285	29	0.101754	0.0440729	GO:0031344	GO:BP	regulation of cell projection organization	21026	7096	GO:0030030|"GO:0051128"
45	5.76211e-05	209	285	16	0.0561404	0.076555	GO:0030705	GO:BP	cytoskeleton-dependent intracellular transport	21026	6849	GO:0046907
45	5.79458e-05	620	285	28	0.0982456	0.0451613	GO:0051640	GO:BP	organelle localization	21026	13663	GO:0051179
45	6.90147e-05	1005	285	37	0.129825	0.0368159	GO:0006259	GO:BP	DNA metabolic process	21026	2071	GO:0090304
45	7.53555e-05	242	285	17	0.0596491	0.0702479	GO:0033044	GO:BP	regulation of chromosome organization	21026	7942	GO:0033043|"GO:0051276"
45	8.5267e-05	2696	285	70	0.245614	0.0259644	GO:0009891	GO:BP	positive regulation of biosynthetic process	21026	3736	GO:0009058|"GO:0009889"|"GO:0009893"
45	0.000100327	55	285	9	0.0315789	0.163636	GO:1904356	GO:BP	regulation of telomere maintenance via telomere lengthening	21026	23381	GO:0010833|"GO:0032204"
45	0.000101527	677	285	29	0.101754	0.042836	GO:0051248	GO:BP	negative regulation of protein metabolic process	21026	13413	GO:0010605|"GO:0019538"|"GO:0051246"
45	0.000101873	1592	285	49	0.17193	0.0307789	GO:0051707	GO:BP	response to other organism	21026	13714	GO:0043207|"GO:0044419"
45	0.000106027	343	285	20	0.0701754	0.058309	GO:0141188	GO:BP	nucleic acid catabolic process	21026	19815	GO:0009057|"GO:0034655"|"GO:0090304"
45	0.000107983	1595	285	49	0.17193	0.030721	GO:0043207	GO:BP	response to external biotic stimulus	21026	10480	GO:0009605|"GO:0009607"
45	0.000119642	74	285	10	0.0350877	0.135135	GO:0061077	GO:BP	chaperone-mediated protein folding	21026	14977	GO:0006457
45	0.000128775	193	285	15	0.0526316	0.0777202	GO:0000070	GO:BP	mitotic sister chromatid segregation	21026	24	GO:0000819|"GO:0140014"|"GO:1903047"
45	0.000134653	686	285	29	0.101754	0.0422741	GO:0006886	GO:BP	intracellular protein transport	21026	2531	GO:0008104|"GO:0015031"|"GO:0046907"
45	0.00013548	315	285	19	0.0666667	0.0603175	GO:0006401	GO:BP	RNA catabolic process	21026	2154	GO:0016070|"GO:0141188"
45	0.0001357	1759	285	52	0.182456	0.0295623	GO:0044419	GO:BP	biological process involved in interspecies interaction between organisms	21026	10892	GO:0008150
45	0.000145293	142	285	13	0.045614	0.0915493	GO:0031333	GO:BP	negative regulation of protein-containing complex assembly	21026	7085	GO:0043254|"GO:0051129"|"GO:0065003"
45	0.000169616	1087	285	38	0.133333	0.0349586	GO:0051726	GO:BP	regulation of cell cycle	21026	13721	GO:0007049|"GO:0050794"
45	0.00017311	5809	285	120	0.421053	0.0206576	GO:0009889	GO:BP	regulation of biosynthetic process	21026	3734	GO:0009058|"GO:0019222"
45	0.000175165	3030	285	75	0.263158	0.0247525	GO:0043412	GO:BP	macromolecule modification	21026	10582	GO:0043170
45	0.000177474	4719	285	103	0.361404	0.0218267	GO:0022607	GO:BP	cellular component assembly	21026	6582	GO:0016043|"GO:0044085"
45	0.000192185	121	285	12	0.0421053	0.0991736	GO:0051261	GO:BP	protein depolymerization	21026	13426	GO:0032984
45	0.000194036	4980	285	107	0.375439	0.0214859	GO:0044085	GO:BP	cellular component biogenesis	21026	10811	GO:0071840
45	0.000198552	43	285	8	0.0280702	0.186047	GO:0051084	GO:BP	'de novo' post-translational protein folding	21026	13308	GO:0006458
45	0.00020038	539	285	25	0.0877193	0.0463822	GO:0051604	GO:BP	protein maturation	21026	13631	GO:0010467|"GO:0019538"
45	0.000206235	1991	285	56	0.196491	0.0281266	GO:0008219	GO:BP	cell death	21026	3132	GO:0009987
45	0.000206365	3990	285	91	0.319298	0.022807	GO:0019219	GO:BP	regulation of nucleobase-containing compound metabolic process	21026	5566	GO:0006139|"GO:0080090"
45	0.000220231	2593	285	67	0.235088	0.0258388	GO:0010557	GO:BP	positive regulation of macromolecule biosynthetic process	21026	4193	GO:0009059|"GO:0009891"|"GO:0010556"|"GO:0010604"
45	0.000238459	5644	285	117	0.410526	0.02073	GO:0010556	GO:BP	regulation of macromolecule biosynthetic process	21026	4192	GO:0009059|"GO:0009889"|"GO:0060255"
45	0.000251954	263	285	17	0.0596491	0.0646388	GO:0110053	GO:BP	regulation of actin filament organization	21026	19117	GO:0007015|"GO:0032956"|"GO:1902903"
45	0.00025224	124	285	12	0.0421053	0.0967742	GO:0061640	GO:BP	cytoskeleton-dependent cytokinesis	21026	15382	GO:0000910
45	0.000291065	670	285	28	0.0982456	0.041791	GO:0000226	GO:BP	microtubule cytoskeleton organization	21026	61	GO:0007010|"GO:0007017"
45	0.000303287	206	285	15	0.0526316	0.0728155	GO:0007051	GO:BP	spindle organization	21026	2637	GO:0000226|"GO:0022402"
45	0.00034492	46	285	8	0.0280702	0.173913	GO:0032210	GO:BP	regulation of telomere maintenance via telomerase	21026	7349	GO:0007004|"GO:1904356"|"GO:2000278"
45	0.000381887	11	285	5	0.0175439	0.454545	GO:0070934	GO:BP	CRD-mediated mRNA stabilization	21026	16150	GO:0048255
45	0.000386837	1923	285	54	0.189474	0.0280811	GO:0006915	GO:BP	apoptotic process	21026	2553	GO:0012501
45	0.000386847	2745	285	69	0.242105	0.0251366	GO:0010558	GO:BP	negative regulation of macromolecule biosynthetic process	21026	4194	GO:0009059|"GO:0009890"|"GO:0010556"|"GO:0010605"
45	0.000388838	20	285	6	0.0210526	0.3	GO:0098761	GO:BP	cellular response to interleukin-7	21026	18631	GO:0071345|"GO:0098760"
45	0.000426646	2639	285	67	0.235088	0.0253884	GO:0009056	GO:BP	catabolic process	21026	3218	GO:0008152
45	0.000433669	4928	285	105	0.368421	0.0213068	GO:0051234	GO:BP	establishment of localization	21026	13403	GO:0051179
45	0.000451039	2813	285	70	0.245614	0.0248845	GO:0009890	GO:BP	negative regulation of biosynthetic process	21026	3735	GO:0009058|"GO:0009889"|"GO:0009892"
45	0.000470258	947	285	34	0.119298	0.0359029	GO:0034097	GO:BP	response to cytokine	21026	8345	GO:1901652
45	0.000472978	157	285	13	0.045614	0.0828025	GO:0035966	GO:BP	response to topologically incorrect protein	21026	9287	GO:0006950
45	0.000477502	1039	285	36	0.126316	0.0346487	GO:0051247	GO:BP	positive regulation of protein metabolic process	21026	13412	GO:0010604|"GO:0019538"|"GO:0051246"
45	0.000502122	132	285	12	0.0421053	0.0909091	GO:0017148	GO:BP	negative regulation of translation	21026	5260	GO:0006412|"GO:0006417"|"GO:0010629"|"GO:0051248"
45	0.000512725	66	285	9	0.0315789	0.136364	GO:0031122	GO:BP	cytoplasmic microtubule organization	21026	7010	GO:0000226|"GO:0097435"
45	0.000538197	21	285	6	0.0210526	0.285714	GO:0098760	GO:BP	response to interleukin-7	21026	18630	GO:0034097
45	0.000558372	491	285	23	0.0807018	0.0468432	GO:0051656	GO:BP	establishment of organelle localization	21026	13679	GO:0051234|"GO:0051640"
45	0.000584605	312	285	18	0.0631579	0.0576923	GO:1903311	GO:BP	regulation of mRNA metabolic process	21026	22565	GO:0016071|"GO:0051252"
45	0.000591816	134	285	12	0.0421053	0.0895522	GO:0007052	GO:BP	mitotic spindle organization	21026	2638	GO:0007051|"GO:1902850"
45	0.000647409	12	285	5	0.0175439	0.416667	GO:1900152	GO:BP	negative regulation of nuclear-transcribed mRNA catabolic process, deadenylation-dependent decay	21026	20176	GO:0000288|"GO:1900151"|"GO:1902373"
45	0.000676175	962	285	34	0.119298	0.035343	GO:1901652	GO:BP	response to peptide	21026	21338	GO:0042221
45	0.000676616	1592	285	47	0.164912	0.0295226	GO:0016192	GO:BP	vesicle-mediated transport	21026	5143	GO:0006810|"GO:0009987"
45	0.000750324	284	285	17	0.0596491	0.0598592	GO:0051258	GO:BP	protein polymerization	21026	13423	GO:0065003
45	0.000791233	540	285	24	0.0842105	0.0444444	GO:0002831	GO:BP	regulation of response to biotic stimulus	21026	1339	GO:0009607|"GO:0048583"
45	0.000840663	165	285	13	0.045614	0.0787879	GO:0002181	GO:BP	cytoplasmic translation	21026	727	GO:0006412
45	0.00091282	505	285	23	0.0807018	0.0455446	GO:0044089	GO:BP	positive regulation of cellular component biogenesis	21026	10814	GO:0044085|"GO:0044087"|"GO:0048522"
45	0.000952547	140	285	12	0.0421053	0.0857143	GO:0006986	GO:BP	response to unfolded protein	21026	2595	GO:0035966
45	0.0010926	1987	285	54	0.189474	0.0271766	GO:0012501	GO:BP	programmed cell death	21026	4551	GO:0008219
45	0.00110676	169	285	13	0.045614	0.0769231	GO:1902850	GO:BP	microtubule cytoskeleton organization involved in mitosis	21026	22253	GO:0000226|"GO:1903047"
45	0.00113539	37	285	7	0.0245614	0.189189	GO:2000765	GO:BP	regulation of cytoplasmic translation	21026	25576	GO:0002181|"GO:0006417"
45	0.00123793	73	285	9	0.0315789	0.123288	GO:1901880	GO:BP	negative regulation of protein depolymerization	21026	21539	GO:0043242|"GO:0051261"|"GO:1901879"
45	0.00124142	720	285	28	0.0982456	0.0388889	GO:0010564	GO:BP	regulation of cell cycle process	21026	4200	GO:0022402|"GO:0051726"
45	0.00128585	1680	285	48	0.168421	0.0285714	GO:0010629	GO:BP	negative regulation of gene expression	21026	4258	GO:0010467|"GO:0010468"|"GO:0010558"
45	0.00132304	854	285	31	0.108772	0.0362998	GO:0071345	GO:BP	cellular response to cytokine stimulus	21026	16367	GO:0034097
45	0.00139265	4407	285	95	0.333333	0.0215566	GO:0006810	GO:BP	transport	21026	2482	GO:0051234
45	0.0014269	12048	285	203	0.712281	0.0168493	GO:0043170	GO:BP	macromolecule metabolic process	21026	10470	GO:0008152
45	0.00143953	202	285	14	0.0491228	0.0693069	GO:0120032	GO:BP	regulation of plasma membrane bounded cell projection assembly	21026	19206	GO:0060491|"GO:0120031"|"GO:0120035"
45	0.00160045	14	285	5	0.0175439	0.357143	GO:0051645	GO:BP	Golgi localization	21026	13668	GO:0051640
45	0.00160381	1046	285	35	0.122807	0.0334608	GO:0070925	GO:BP	organelle assembly	21026	16146	GO:0006996|"GO:0022607"
45	0.00161051	147	285	12	0.0421053	0.0816327	GO:0008064	GO:BP	regulation of actin polymerization or depolymerization	21026	3099	GO:0008154|"GO:0030832"|"GO:0110053"
45	0.0016205	204	285	14	0.0491228	0.0686275	GO:0060491	GO:BP	regulation of cell projection assembly	21026	14474	GO:0030031|"GO:0031344"|"GO:0044087"
45	0.00188379	1496	285	44	0.154386	0.0294118	GO:0065009	GO:BP	regulation of molecular function	21026	15668	GO:0065007
45	0.0019979	178	285	13	0.045614	0.0730337	GO:0010970	GO:BP	transport along microtubule	21026	4526	GO:0007018|"GO:0030705"|"GO:0099111"
45	0.00199859	150	285	12	0.0421053	0.08	GO:0030832	GO:BP	regulation of actin filament length	21026	6880	GO:0032535|"GO:0032956"
45	0.002462	535	285	23	0.0807018	0.0429907	GO:0034655	GO:BP	nucleobase-containing compound catabolic process	21026	8646	GO:0006139|"GO:0009056"
45	0.00280033	128	285	11	0.0385965	0.0859375	GO:0030833	GO:BP	regulation of actin filament polymerization	21026	6881	GO:0008064|"GO:0030041"|"GO:0032271"
45	0.00289275	500	285	22	0.077193	0.044	GO:0051052	GO:BP	regulation of DNA metabolic process	21026	13289	GO:0006259|"GO:0019219"|"GO:0060255"
45	0.00302545	3434	285	78	0.273684	0.022714	GO:0043933	GO:BP	protein-containing complex organization	21026	10766	GO:0016043
45	0.00303168	215	285	14	0.0491228	0.0651163	GO:1903828	GO:BP	negative regulation of protein localization	21026	22968	GO:0008104|"GO:0032880"|"GO:0048523"
45	0.00323266	2965	285	70	0.245614	0.0236088	GO:0035556	GO:BP	intracellular signal transduction	21026	9022	GO:0007165
45	0.00332202	1080	285	35	0.122807	0.0324074	GO:1901698	GO:BP	response to nitrogen compound	21026	21369	GO:0042221
45	0.0033441	352	285	18	0.0631579	0.0511364	GO:0010639	GO:BP	negative regulation of organelle organization	21026	4268	GO:0006996|"GO:0033043"|"GO:0051129"
45	0.00341502	16	285	5	0.0175439	0.3125	GO:2000767	GO:BP	positive regulation of cytoplasmic translation	21026	25578	GO:0002181|"GO:0045727"|"GO:2000765"
45	0.00358309	318	285	17	0.0596491	0.0534591	GO:0034504	GO:BP	protein localization to nucleus	21026	8606	GO:0033365
45	0.00372409	83	285	9	0.0315789	0.108434	GO:0043242	GO:BP	negative regulation of protein-containing complex disassembly	21026	10484	GO:0032984|"GO:0043244"|"GO:0051129"
45	0.00389692	44	285	7	0.0245614	0.159091	GO:0030835	GO:BP	negative regulation of actin filament depolymerization	21026	6883	GO:0030042|"GO:0030834"|"GO:0051494"|"GO:1901880"|"GO:1902904"
45	0.00422625	161	285	12	0.0421053	0.0745342	GO:0030041	GO:BP	actin filament polymerization	21026	6629	GO:0008154|"GO:0051258"
45	0.00432708	7376	285	138	0.484211	0.0187093	GO:0051716	GO:BP	cellular response to stimulus	21026	13719	GO:0009987|"GO:0050896"
45	0.00440725	191	285	13	0.045614	0.0680628	GO:0008154	GO:BP	actin polymerization or depolymerization	21026	3113	GO:0007015
45	0.00443363	8	285	4	0.0140351	0.5	GO:0051086	GO:BP	chaperone mediated protein folding independent of cofactor	21026	13310	GO:0051084|"GO:0061077"
45	0.00476355	908	285	31	0.108772	0.034141	GO:0006974	GO:BP	DNA damage response	21026	2590	GO:0033554
45	0.00504347	291	285	16	0.0561404	0.0549828	GO:0051054	GO:BP	positive regulation of DNA metabolic process	21026	13291	GO:0006259|"GO:0010604"|"GO:0045935"|"GO:0051052"
45	0.00512816	164	285	12	0.0421053	0.0731707	GO:0000723	GO:BP	telomere maintenance	21026	200	GO:0006259|"GO:0032200"
45	0.00541764	645	285	25	0.0877193	0.0387597	GO:1901699	GO:BP	cellular response to nitrogen compound	21026	21370	GO:0070887|"GO:1901698"
45	0.00587426	138	285	11	0.0385965	0.0797101	GO:0045727	GO:BP	positive regulation of translation	21026	11407	GO:0006412|"GO:0006417"|"GO:0010628"|"GO:0051247"
45	0.00599592	112	285	10	0.0350877	0.0892857	GO:0032204	GO:BP	regulation of telomere maintenance	21026	7343	GO:0000723|"GO:0033044"|"GO:0051052"
45	0.00650033	113	285	10	0.0350877	0.0884956	GO:0120034	GO:BP	positive regulation of plasma membrane bounded cell projection assembly	21026	19208	GO:0031346|"GO:0044089"|"GO:0120031"|"GO:0120032"
45	0.00694187	199	285	13	0.045614	0.0653266	GO:0032271	GO:BP	regulation of protein polymerization	21026	7399	GO:0043254|"GO:0051258"
45	0.00694578	334	285	17	0.0596491	0.0508982	GO:0006913	GO:BP	nucleocytoplasmic transport	21026	2551	GO:0051169
45	0.00694578	334	285	17	0.0596491	0.0508982	GO:0051169	GO:BP	nuclear transport	21026	13372	GO:0046907
45	0.00694578	334	285	17	0.0596491	0.0508982	GO:0032956	GO:BP	regulation of actin cytoskeleton organization	21026	7883	GO:0030036|"GO:0032970"|"GO:0051493"
45	0.00732121	449	285	20	0.0701754	0.0445434	GO:0045088	GO:BP	regulation of innate immune response	21026	11117	GO:0002831|"GO:0031347"|"GO:0032101"|"GO:0045087"|"GO:0050776"
45	0.00758351	12342	285	204	0.715789	0.0165289	GO:0044238	GO:BP	primary metabolic process	21026	10839	GO:0008152
45	0.00765919	266	285	15	0.0526316	0.056391	GO:0032386	GO:BP	regulation of intracellular transport	21026	7487	GO:0046907|"GO:0051049"|"GO:0060341"
45	0.00789533	9	285	4	0.0140351	0.444444	GO:1904874	GO:BP	positive regulation of telomerase RNA localization to Cajal body	21026	23796	GO:0048518|"GO:0090671"|"GO:1904872"
45	0.0080796	91	285	9	0.0315789	0.0989011	GO:1901879	GO:BP	regulation of protein depolymerization	21026	21538	GO:0043244|"GO:0051261"
45	0.00841461	172	285	12	0.0421053	0.0697674	GO:0071897	GO:BP	DNA biosynthetic process	21026	16739	GO:0006259|"GO:0141187"
45	0.00843289	376	285	18	0.0631579	0.0478723	GO:0032970	GO:BP	regulation of actin filament-based process	21026	7896	GO:0030029|"GO:0050794"
45	0.00855062	662	285	25	0.0877193	0.0377644	GO:1902532	GO:BP	negative regulation of intracellular signal transduction	21026	22042	GO:0009968|"GO:0035556"|"GO:1902531"
45	0.008709	1853	285	49	0.17193	0.0264436	GO:0006952	GO:BP	defense response	21026	2572	GO:0006950
45	0.0088867	144	285	11	0.0385965	0.0763889	GO:1903313	GO:BP	positive regulation of mRNA metabolic process	21026	22567	GO:0016071|"GO:0051254"|"GO:1903311"
45	0.00917411	537	285	22	0.077193	0.0409683	GO:0070201	GO:BP	regulation of establishment of protein localization	21026	15760	GO:0032880|"GO:0045184"
45	0.0104091	1088	285	34	0.119298	0.03125	GO:0010608	GO:BP	post-transcriptional regulation of gene expression	21026	4238	GO:0010468
45	0.0108576	51	285	7	0.0245614	0.137255	GO:2000573	GO:BP	positive regulation of DNA biosynthetic process	21026	25427	GO:0010557|"GO:0051054"|"GO:0071897"|"GO:2000278"
45	0.0115027	34	285	6	0.0210526	0.176471	GO:0034063	GO:BP	stress granule assembly	21026	8327	GO:0140694
45	0.0119421	546	285	22	0.077193	0.040293	GO:0009896	GO:BP	positive regulation of catabolic process	21026	3741	GO:0009056|"GO:0009893"|"GO:0009894"
45	0.0122036	8999	285	159	0.557895	0.0176686	GO:0050896	GO:BP	response to stimulus	21026	13167	GO:0008150
45	0.0122762	312	285	16	0.0561404	0.0512821	GO:0048193	GO:BP	Golgi vesicle transport	21026	12403	GO:0016192
45	0.0130185	10	285	4	0.0140351	0.4	GO:1904869	GO:BP	regulation of protein localization to Cajal body	21026	23791	GO:1900180|"GO:1904867"
45	0.0130185	10	285	4	0.0140351	0.4	GO:1904871	GO:BP	positive regulation of protein localization to Cajal body	21026	23793	GO:1900182|"GO:1904867"|"GO:1904869"
45	0.0135084	956	285	31	0.108772	0.0324268	GO:0019220	GO:BP	regulation of phosphate metabolic process	21026	5567	GO:0006796|"GO:0051174"
45	0.0137138	6553	285	124	0.435088	0.0189226	GO:0032502	GO:BP	developmental process	21026	7558	GO:0008150
45	0.0137926	957	285	31	0.108772	0.0323929	GO:0051174	GO:BP	regulation of phosphorus metabolic process	21026	13374	GO:0006793|"GO:0019222"
45	0.0141254	53	285	7	0.0245614	0.132075	GO:0030834	GO:BP	regulation of actin filament depolymerization	21026	6882	GO:0008064|"GO:0030042"|"GO:1901879"
45	0.0144294	430	285	19	0.0666667	0.044186	GO:0140694	GO:BP	membraneless organelle assembly	21026	19604	GO:0070925
45	0.0158782	75	285	8	0.0280702	0.106667	GO:0032206	GO:BP	positive regulation of telomere maintenance	21026	7345	GO:0000723|"GO:0032204"|"GO:0051054"|"GO:2001252"
45	0.0185925	1320	285	38	0.133333	0.0287879	GO:0016310	GO:BP	phosphorylation	21026	5173	GO:0006796
45	0.0188582	1529	285	42	0.147368	0.0274689	GO:0045934	GO:BP	negative regulation of nucleobase-containing compound metabolic process	21026	11566	GO:0006139|"GO:0009892"|"GO:0019219"
45	0.0196912	400	285	18	0.0631579	0.045	GO:0002833	GO:BP	positive regulation of response to biotic stimulus	21026	1341	GO:0002831|"GO:0009607"|"GO:0048584"
45	0.0202393	11	285	4	0.0140351	0.363636	GO:0062028	GO:BP	regulation of stress granule assembly	21026	15565	GO:0034063|"GO:1902115"
45	0.020355	157	285	11	0.0385965	0.0700637	GO:1902904	GO:BP	negative regulation of supramolecular fiber organization	21026	22296	GO:0051129|"GO:0097435"|"GO:1902903"
45	0.0203628	928	285	30	0.105263	0.0323276	GO:0050790	GO:BP	regulation of catalytic activity	21026	13087	GO:0065009
45	0.0206612	220	285	13	0.045614	0.0590909	GO:0099111	GO:BP	microtubule-based transport	21026	18793	GO:0006810
45	0.0217229	1227	285	36	0.126316	0.0293399	GO:0006468	GO:BP	protein phosphorylation	21026	2199	GO:0016310|"GO:0036211"
45	0.0220438	5536	285	108	0.378947	0.0195087	GO:0010468	GO:BP	regulation of gene expression	21026	4145	GO:0010467|"GO:0010556"
45	0.0231336	57	285	7	0.0245614	0.122807	GO:0030865	GO:BP	cortical cytoskeleton organization	21026	6909	GO:0007010
45	0.024338	23	285	5	0.0175439	0.217391	GO:1900151	GO:BP	regulation of nuclear-transcribed mRNA catabolic process, deadenylation-dependent decay	21026	20175	GO:0000288|"GO:0043488"
45	0.0244333	2036	285	51	0.178947	0.0250491	GO:0045935	GO:BP	positive regulation of nucleobase-containing compound metabolic process	21026	11567	GO:0006139|"GO:0009893"|"GO:0019219"
45	0.0245204	191	285	12	0.0421053	0.0628272	GO:0032200	GO:BP	telomere organization	21026	7339	GO:0051276
45	0.0260066	58	285	7	0.0245614	0.12069	GO:0030042	GO:BP	actin filament depolymerization	21026	6630	GO:0008154|"GO:0051261"
45	0.0262625	105	285	9	0.0315789	0.0857143	GO:2001252	GO:BP	positive regulation of chromosome organization	21026	25987	GO:0010638|"GO:0033044"|"GO:0051276"
45	0.0263623	39	285	6	0.0210526	0.153846	GO:0010591	GO:BP	regulation of lamellipodium assembly	21026	4222	GO:0030032|"GO:0120032"|"GO:1902743"
45	0.0276885	709	285	25	0.0877193	0.0352609	GO:0006897	GO:BP	endocytosis	21026	2540	GO:0016192|"GO:0098657"
45	0.0297618	1400	285	39	0.136842	0.0278571	GO:0051253	GO:BP	negative regulation of RNA metabolic process	21026	13418	GO:0010605|"GO:0016070"|"GO:0045934"|"GO:0051252"
45	0.0298102	335	285	16	0.0561404	0.0477612	GO:0031647	GO:BP	regulation of protein stability	21026	7217	GO:0065008
45	0.0300353	12	285	4	0.0140351	0.333333	GO:1903405	GO:BP	protein localization to nuclear body	21026	22651	GO:1990173
45	0.0300353	12	285	4	0.0140351	0.333333	GO:1904867	GO:BP	protein localization to Cajal body	21026	23789	GO:1903405
45	0.0300353	12	285	4	0.0140351	0.333333	GO:1904872	GO:BP	regulation of telomerase RNA localization to Cajal body	21026	23794	GO:0032879|"GO:0090671"
45	0.0306209	374	285	17	0.0596491	0.0454545	GO:0045089	GO:BP	positive regulation of innate immune response	21026	11118	GO:0002833|"GO:0031349"|"GO:0032103"|"GO:0045087"|"GO:0045088"|"GO:0050778"
45	0.030664	40	285	6	0.0210526	0.15	GO:0051693	GO:BP	actin filament capping	21026	13706	GO:0030835|"GO:0030837"
45	0.0312996	760	285	26	0.0912281	0.0342105	GO:0050778	GO:BP	positive regulation of immune response	21026	13081	GO:0002684|"GO:0006955"|"GO:0048584"|"GO:0050776"
45	0.0313686	4727	285	95	0.333333	0.0200973	GO:0007275	GO:BP	multicellular organism development	21026	2788	GO:0032501|"GO:0048856"
45	0.0331113	809	285	27	0.0947368	0.0333745	GO:0031347	GO:BP	regulation of defense response	21026	7099	GO:0006952|"GO:0080134"
45	0.0338087	83	285	8	0.0280702	0.0963855	GO:0008088	GO:BP	axo-dendritic transport	21026	3105	GO:0010970
45	0.0346179	1462	285	40	0.140351	0.0273598	GO:0042981	GO:BP	regulation of apoptotic process	21026	10372	GO:0006915|"GO:0043067"
45	0.0351746	198	285	12	0.0421053	0.0606061	GO:0061013	GO:BP	regulation of mRNA catabolic process	21026	14920	GO:0006402|"GO:0009894"|"GO:0010468"|"GO:1903311"
45	0.0363019	379	285	17	0.0596491	0.0448549	GO:0009306	GO:BP	protein secretion	21026	3438	GO:0015031|"GO:0032940"|"GO:0035592"
45	0.0375845	25	285	5	0.0175439	0.2	GO:0051016	GO:BP	barbed-end actin filament capping	21026	13268	GO:0051693
45	0.0375845	25	285	5	0.0175439	0.2	GO:0007097	GO:BP	nuclear migration	21026	2667	GO:0046907|"GO:0051647"|"GO:0051656"
45	0.039233	305	285	15	0.0526316	0.0491803	GO:0002218	GO:BP	activation of innate immune response	21026	751	GO:0002253|"GO:0045089"
45	0.0395788	1631	285	43	0.150877	0.0263642	GO:0030030	GO:BP	cell projection organization	21026	6621	GO:0016043
45	0.0398093	234	285	13	0.045614	0.0555556	GO:1902115	GO:BP	regulation of organelle assembly	21026	21740	GO:0033043|"GO:0044087"|"GO:0070925"
45	0.0401449	382	285	17	0.0596491	0.0445026	GO:0035592	GO:BP	establishment of protein localization to extracellular region	21026	9039	GO:0045184|"GO:0071692"
45	0.0416464	423	285	18	0.0631579	0.0425532	GO:0016032	GO:BP	viral process	21026	5047	GO:0008150
45	0.042922	13	285	4	0.0140351	0.307692	GO:0098935	GO:BP	dendritic transport	21026	18715	GO:0008088
45	0.0437524	638	285	23	0.0807018	0.0360502	GO:0032870	GO:BP	cellular response to hormone stimulus	21026	7810	GO:0009725|"GO:0070887"|"GO:0071495"
45	0.0441462	3687	285	78	0.273684	0.0211554	GO:0051252	GO:BP	regulation of RNA metabolic process	21026	13417	GO:0016070|"GO:0019219"|"GO:0060255"
45	0.0460197	26	285	5	0.0175439	0.192308	GO:0006515	GO:BP	protein quality control for misfolded or incompletely synthesized proteins	21026	2229	GO:0051603
45	0.0460197	26	285	5	0.0175439	0.192308	GO:0010613	GO:BP	positive regulation of cardiac muscle hypertrophy	21026	4243	GO:0003300|"GO:0010611"|"GO:0014742"
45	0.0463632	141	285	10	0.0350877	0.070922	GO:0016482	GO:BP	cytosolic transport	21026	5207	GO:0046907
45	0.046473	1588	285	42	0.147368	0.0264484	GO:0120036	GO:BP	plasma membrane bounded cell projection organization	21026	19210	GO:0030030
45	0.0470717	43	285	6	0.0210526	0.139535	GO:0030866	GO:BP	cortical actin cytoskeleton organization	21026	6910	GO:0030036|"GO:0030865"
45	0.0471849	553	285	21	0.0736842	0.0379747	GO:0044092	GO:BP	negative regulation of molecular function	21026	10817	GO:0065009
45	0.0489348	388	285	17	0.0596491	0.0438144	GO:0071692	GO:BP	protein localization to extracellular region	21026	16629	GO:0008104
45	2.92771e-44	5534	293	189	0.645051	0.0341525	GO:0005829	GO:CC	cytosol	22149	367	GO:0005737|"GO:0110165"
45	3.6486e-28	12527	293	256	0.87372	0.0204359	GO:0005737	GO:CC	cytoplasm	22149	304	GO:0005622|"GO:0110165"
45	3.48618e-21	4255	293	131	0.447099	0.0307873	GO:0005654	GO:CC	nucleoplasm	22149	247	GO:0031981|"GO:0110165"
45	8.47634e-18	2111	293	83	0.283276	0.0393179	GO:0070062	GO:CC	extracellular exosome	22149	2353	GO:0005615|"GO:1903561"
45	1.73469e-17	6669	293	163	0.556314	0.0244414	GO:0043232	GO:CC	intracellular membraneless organelle	22149	1846	GO:0043228|"GO:0043229"
45	1.76341e-17	6670	293	163	0.556314	0.0244378	GO:0043228	GO:CC	membraneless organelle	22149	1842	GO:0043226
45	2.05108e-17	2141	293	83	0.283276	0.0387669	GO:1903561	GO:CC	extracellular vesicle	22149	3657	GO:0031982|"GO:0065010"
45	2.11175e-17	2142	293	83	0.283276	0.0387488	GO:0043230	GO:CC	extracellular organelle	22149	1844	GO:0005576|"GO:0043226"
45	2.11175e-17	2142	293	83	0.283276	0.0387488	GO:0065010	GO:CC	extracellular membrane-bounded organelle	22149	2333	GO:0043227|"GO:0043230"
45	1.00006e-15	2474	293	87	0.296928	0.0351657	GO:0005856	GO:CC	cytoskeleton	22149	386	GO:0043232
45	4.17031e-15	17944	293	285	0.972696	0.0158827	GO:0005622	GO:CC	intracellular anatomical structure	22149	232	GO:0110165
45	7.53056e-15	1448	293	63	0.215017	0.0435083	GO:0099080	GO:CC	supramolecular complex	22149	3270	GO:0110165
45	1.30176e-14	426	293	34	0.116041	0.0798122	GO:0005925	GO:CC	focal adhesion	22149	438	GO:0030055
45	1.45676e-14	4033	293	114	0.389078	0.0282668	GO:0031982	GO:CC	vesicle	22149	1199	GO:0043227
45	2.63409e-14	436	293	34	0.116041	0.0779817	GO:0030055	GO:CC	cell-substrate junction	22149	845	GO:0070161
45	2.64307e-13	16936	293	275	0.938567	0.0162376	GO:0043226	GO:CC	organelle	22149	1840	GO:0110165
45	2.6463e-13	6695	293	154	0.525597	0.0230022	GO:0043233	GO:CC	organelle lumen	22149	1847	GO:0031974|"GO:0043226"
45	2.6463e-13	6695	293	154	0.525597	0.0230022	GO:0031974	GO:CC	membrane-enclosed lumen	22149	1193	GO:0110165
45	2.6463e-13	6695	293	154	0.525597	0.0230022	GO:0070013	GO:CC	intracellular organelle lumen	22149	2334	GO:0043229|"GO:0043233"
45	8.76879e-13	5540	293	135	0.460751	0.0243682	GO:0031981	GO:CC	nuclear lumen	22149	1198	GO:0005634|"GO:0070013"
45	1.2186e-12	16147	293	267	0.911263	0.0165356	GO:0043229	GO:CC	intracellular organelle	22149	1843	GO:0005622|"GO:0043226"
45	8.92686e-12	15780	293	262	0.894198	0.0166033	GO:0043227	GO:CC	membrane-bounded organelle	22149	1841	GO:0043226
45	7.48929e-10	1436	293	54	0.1843	0.0376045	GO:0015630	GO:CC	microtubule cytoskeleton	22149	687	GO:0005856
45	2.06914e-09	912	293	41	0.139932	0.0449561	GO:0070161	GO:CC	anchoring junction	22149	2375	GO:0030054
45	8.54826e-09	534	293	30	0.102389	0.0561798	GO:0015629	GO:CC	actin cytoskeleton	22149	686	GO:0005856
45	1.00069e-08	404	293	26	0.0887372	0.0643564	GO:0098687	GO:CC	chromosomal region	22149	3175	GO:0005694|"GO:0110165"
45	1.17737e-08	7956	293	160	0.546075	0.0201106	GO:0032991	GO:CC	protein-containing complex	22149	1311	GO:0005575
45	1.32526e-08	2401	293	71	0.242321	0.029571	GO:0030054	GO:CC	cell junction	22149	844	GO:0110165
45	1.33926e-08	208	293	19	0.0648464	0.0913462	GO:0030496	GO:CC	midbody	22149	919	GO:0110165
45	2.45178e-08	946	293	40	0.136519	0.0422833	GO:0140535	GO:CC	intracellular protein-containing complex	22149	3498	GO:0032991
45	8.43179e-08	2556	293	72	0.245734	0.028169	GO:0031410	GO:CC	cytoplasmic vesicle	22149	1078	GO:0005737|"GO:0097708"
45	9.36343e-08	2562	293	72	0.245734	0.028103	GO:0097708	GO:CC	intracellular vesicle	22149	3068	GO:0031982|"GO:0043231"
45	1.05817e-07	746	293	34	0.116041	0.0455764	GO:0048471	GO:CC	perinuclear region of cytoplasm	22149	2167	GO:0005737|"GO:0110165"
45	2.5744e-07	1779	293	56	0.191126	0.0314784	GO:1902494	GO:CC	catalytic complex	22149	3602	GO:0032991
45	2.74643e-07	277	293	20	0.0682594	0.0722022	GO:0035770	GO:CC	ribonucleoprotein granule	22149	1603	GO:0043232|"GO:0099080"
45	2.94273e-07	14727	293	241	0.822526	0.0163645	GO:0043231	GO:CC	intracellular membrane-bounded organelle	22149	1845	GO:0043227|"GO:0043229"
45	2.97412e-07	438	293	25	0.0853242	0.0570776	GO:0005819	GO:CC	spindle	22149	358	GO:0015630|"GO:0043232"
45	3.32025e-07	3315	293	84	0.286689	0.0253394	GO:0005615	GO:CC	extracellular space	22149	227	GO:0005576|"GO:0110165"
45	3.45379e-07	822	293	35	0.119454	0.0425791	GO:0099513	GO:CC	polymeric cytoskeletal fiber	22149	3295	GO:0005856|"GO:0099512"
45	5.24986e-07	258	293	19	0.0648464	0.0736434	GO:0036464	GO:CC	cytoplasmic ribonucleoprotein granule	22149	1683	GO:0005737|"GO:0035770"
45	6.90493e-07	492	293	26	0.0887372	0.0528455	GO:0005874	GO:CC	microtubule	22149	399	GO:0015630|"GO:0099513"
45	7.58043e-07	41	293	9	0.0307167	0.219512	GO:0101031	GO:CC	protein folding chaperone complex	22149	3316	GO:0140535
45	1.05163e-06	93	293	12	0.0409556	0.129032	GO:0010494	GO:CC	cytoplasmic stress granule	22149	664	GO:0036464
45	2.56059e-06	2001	293	58	0.197952	0.0289855	GO:0005694	GO:CC	chromosome	22149	279	GO:0043232
45	6.38543e-06	2323	293	63	0.215017	0.0271201	GO:0120025	GO:CC	plasma membrane bounded cell projection	22149	3372	GO:0042995
45	7.23791e-06	2441	293	65	0.221843	0.0266284	GO:0042995	GO:CC	cell projection	22149	1807	GO:0110165
45	7.26908e-06	10078	293	180	0.614334	0.0178607	GO:0005634	GO:CC	nucleus	22149	238	GO:0043231
45	2.17356e-05	4872	293	104	0.354949	0.0213465	GO:0012505	GO:CC	endomembrane system	22149	666	GO:0110165
45	2.53924e-05	328	293	19	0.0648464	0.0579268	GO:0005938	GO:CC	cell cortex	22149	447	GO:0005737|"GO:0071944"
45	2.57869e-05	1068	293	37	0.12628	0.0346442	GO:0099512	GO:CC	supramolecular fiber	22149	3294	GO:0099081
45	3.10901e-05	1076	293	37	0.12628	0.0343866	GO:0099081	GO:CC	supramolecular polymer	22149	3271	GO:0099080
45	4.11772e-05	210	293	15	0.0511945	0.0714286	GO:0005681	GO:CC	spliceosomal complex	22149	266	GO:0140513|"GO:1990904"
45	4.32666e-05	129	293	12	0.0409556	0.0930233	GO:0090734	GO:CC	site of DNA damage	22149	2820	GO:0005694|"GO:0110165"
45	8.27121e-05	886	293	32	0.109215	0.0361174	GO:0005815	GO:CC	microtubule organizing center	22149	355	GO:0015630|"GO:0110165"
45	0.000100862	894	293	32	0.109215	0.0357942	GO:0016604	GO:CC	nuclear body	22149	744	GO:0005654|"GO:0110165"
45	0.00010441	433	293	21	0.0716724	0.0484988	GO:0031252	GO:CC	cell leading edge	22149	1046	GO:0110165
45	0.000125937	6	293	4	0.0136519	0.666667	GO:0070937	GO:CC	CRD-mediated mRNA stability complex	22149	2518	GO:0140535
45	0.000138743	171	293	13	0.0443686	0.0760234	GO:0000781	GO:CC	chromosome, telomeric region	22149	86	GO:0098687
45	0.000140431	263	293	16	0.0546075	0.0608365	GO:0000775	GO:CC	chromosome, centromeric region	22149	83	GO:0098687
45	0.000150897	95	293	10	0.0341297	0.105263	GO:0070603	GO:CC	SWI/SNF superfamily-type complex	22149	2454	GO:0000785|"GO:0140513"|"GO:1904949"
45	0.0002107	9953	293	173	0.590444	0.0173817	GO:0016020	GO:CC	membrane	22149	699	GO:0110165
45	0.000226112	746	293	28	0.0955631	0.0375335	GO:0005813	GO:CC	centrosome	22149	353	GO:0005815
45	0.000317818	128	293	11	0.0375427	0.0859375	GO:1904949	GO:CC	ATPase complex	22149	3680	GO:1902494
45	0.000339405	185	293	13	0.0443686	0.0702703	GO:0072686	GO:CC	mitotic spindle	22149	2751	GO:0005819
45	0.000438091	1665	293	46	0.156997	0.0276276	GO:0045202	GO:CC	synapse	22149	2102	GO:0030054
45	0.000575508	8	293	4	0.0136519	0.5	GO:0008290	GO:CC	F-actin capping protein complex	22149	487	GO:0015629|"GO:0032991"
45	0.000575508	8	293	4	0.0136519	0.5	GO:0002199	GO:CC	zona pellucida receptor complex	22149	188	GO:0032991
45	0.000793451	4258	293	89	0.303754	0.0209018	GO:0005576	GO:CC	extracellular region	22149	194	GO:0110165
45	0.000882358	115	293	10	0.0341297	0.0869565	GO:0022626	GO:CC	cytosolic ribosome	22149	833	GO:0005829|"GO:0005840"
45	0.00111413	118	293	10	0.0341297	0.0847458	GO:0030863	GO:CC	cortical cytoskeleton	22149	953	GO:0005856|"GO:0005938"
45	0.00169073	10	293	4	0.0136519	0.4	GO:0005832	GO:CC	chaperonin-containing T-complex	22149	369	GO:0005829|"GO:0101031"
45	0.00170078	602	293	23	0.0784983	0.038206	GO:0098978	GO:CC	glutamatergic synapse	22149	3246	GO:0045202
45	0.00172275	74	293	8	0.0273038	0.108108	GO:0032153	GO:CC	cell division site	22149	1226	GO:0110165
45	0.00244928	22	293	5	0.0170648	0.227273	GO:0000242	GO:CC	pericentriolar material	22149	39	GO:0005813|"GO:0110165"
45	0.00262919	11	293	4	0.0136519	0.363636	GO:0005885	GO:CC	Arp2/3 protein complex	22149	408	GO:0015629|"GO:0032991"
45	0.0040684	83	293	8	0.0273038	0.0963855	GO:0005876	GO:CC	spindle microtubule	22149	401	GO:0005819|"GO:0005874"
45	0.0040684	83	293	8	0.0273038	0.0963855	GO:0000792	GO:CC	heterochromatin	22149	92	GO:0000785
45	0.00680293	89	293	8	0.0273038	0.0898876	GO:0120111	GO:CC	neuron projection cytoplasm	22149	3390	GO:0032838|"GO:0043005"
45	0.00711247	27	293	5	0.0170648	0.185185	GO:0032839	GO:CC	dendrite cytoplasm	22149	1303	GO:0030425|"GO:0120111"
45	0.00734606	1099	293	32	0.109215	0.0291174	GO:0099503	GO:CC	secretory vesicle	22149	3293	GO:0031410
45	0.00800181	91	293	8	0.0273038	0.0879121	GO:0071013	GO:CC	catalytic step 2 spliceosome	22149	2537	GO:0005681|"GO:1902494"
45	0.00830223	285	293	14	0.0477816	0.0491228	GO:0000793	GO:CC	condensed chromosome	22149	93	GO:0005694
45	0.0102793	184	293	11	0.0375427	0.0597826	GO:0001726	GO:CC	ruffle	22149	152	GO:0031252|"GO:0120025"
45	0.0102793	184	293	11	0.0375427	0.0597826	GO:0101002	GO:CC	ficolin-1-rich granule	22149	3312	GO:0030141
45	0.0107045	1659	293	42	0.143345	0.0253165	GO:0005794	GO:CC	Golgi apparatus	22149	345	GO:0005737|"GO:0012505"|"GO:0043231"
45	0.0117831	124	293	9	0.0307167	0.0725806	GO:1904813	GO:CC	ficolin-1-rich granule lumen	22149	3676	GO:0070013|"GO:0101002"
45	0.0136252	1083	293	31	0.105802	0.0286242	GO:0005768	GO:CC	endosome	22149	323	GO:0012505|"GO:0031410"
45	0.0136397	419	293	17	0.0580205	0.0405728	GO:0016607	GO:CC	nuclear speck	22149	747	GO:0016604
45	0.013681	98	293	8	0.0273038	0.0816327	GO:0035861	GO:CC	site of double-strand break	22149	1615	GO:0090734
45	0.0224697	907	293	27	0.0921502	0.0297685	GO:0030141	GO:CC	secretory granule	22149	891	GO:0012505|"GO:0099503"
45	0.0244682	55	293	6	0.0204778	0.109091	GO:0032154	GO:CC	cleavage furrow	22149	1227	GO:0032153|"GO:0098590"
45	0.0266413	2251	293	51	0.174061	0.0226566	GO:0098588	GO:CC	bounding membrane of organelle	22149	3147	GO:0031090
45	0.0307036	173	293	10	0.0341297	0.0578035	GO:0000776	GO:CC	kinetochore	22149	84	GO:0000779|"GO:0043232"|"GO:0099080"
45	0.0349024	8	293	3	0.0102389	0.375	GO:0110016	GO:CC	B-WICH complex	22149	3350	GO:0005730|"GO:0070603"
45	0.0385625	85	293	7	0.0238908	0.0823529	GO:0030864	GO:CC	cortical actin cytoskeleton	22149	954	GO:0015629|"GO:0030863"
45	0.039885	114	293	8	0.0273038	0.0701754	GO:0048770	GO:CC	pigment granule	22149	2177	GO:0031410
45	0.039885	114	293	8	0.0273038	0.0701754	GO:0042470	GO:CC	melanosome	22149	1749	GO:0048770
45	0.0425511	180	293	10	0.0341297	0.0555556	GO:0000922	GO:CC	spindle pole	22149	118	GO:0005819|"GO:0110165"
45	0.0438826	147	293	9	0.0307167	0.0612245	GO:0045335	GO:CC	phagocytic vesicle	22149	2124	GO:0030139
45	0.0465706	182	293	10	0.0341297	0.0549451	GO:0031256	GO:CC	leading edge membrane	22149	1050	GO:0005886|"GO:0031252"|"GO:0110165"
45	0.0498303	2	293	2	0.00682594	1	GO:0090535	GO:CC	WICH complex	22149	2778	GO:0031010
45	1.70338e-17	15123	292	277	0.94863	0.0183165	GO:0005515	GO:MF	protein binding	20246	1462	GO:0005488
45	1.94666e-17	335	292	35	0.119863	0.104478	GO:0045296	GO:MF	cadherin binding	20246	5563	GO:0050839
45	7.79169e-15	2147	292	83	0.284247	0.0386586	GO:0032555	GO:MF	purine ribonucleotide binding	20246	4208	GO:0017076|"GO:0032553"
45	8.80842e-15	2241	292	85	0.291096	0.0379295	GO:0017076	GO:MF	purine nucleotide binding	20246	3071	GO:0000166
45	8.81226e-15	2107	292	82	0.280822	0.0389179	GO:0019899	GO:MF	enzyme binding	20246	3492	GO:0005515
45	1.25102e-14	2164	292	83	0.284247	0.0383549	GO:0032553	GO:MF	ribonucleotide binding	20246	4206	GO:0000166|"GO:0097367"
45	1.74628e-14	2087	292	81	0.277397	0.0388117	GO:0035639	GO:MF	purine ribonucleoside triphosphate binding	20246	4867	GO:0043168|"GO:1901265"|"GO:1901363"
45	2.96325e-14	2424	292	88	0.30137	0.0363036	GO:1901265	GO:MF	nucleoside phosphate binding	20246	9873	GO:0005488
45	2.97197e-14	1314	292	62	0.212329	0.0471842	GO:0044877	GO:MF	protein-containing complex binding	20246	5529	GO:0005488
45	6.12214e-14	2406	292	87	0.297945	0.0361596	GO:0000166	GO:MF	nucleotide binding	20246	31	GO:1901265|"GO:1901363"
45	1.31273e-13	389	292	33	0.113014	0.0848329	GO:0003729	GO:MF	mRNA binding	20246	338	GO:0003723
45	8.03094e-13	2558	292	88	0.30137	0.0344019	GO:1901363	GO:MF	heterocyclic compound binding	20246	9876	GO:0036094
45	1.27926e-12	626	292	40	0.136986	0.0638978	GO:0140657	GO:MF	ATP-dependent activity	20246	9453	GO:0003674
45	1.65143e-11	3091	292	96	0.328767	0.0310579	GO:0003723	GO:MF	RNA binding	20246	333	GO:0003676
45	3.69821e-11	564	292	36	0.123288	0.0638298	GO:0050839	GO:MF	cell adhesion molecule binding	20246	7357	GO:0005515
45	3.94041e-11	2536	292	84	0.287671	0.033123	GO:0097367	GO:MF	carbohydrate derivative binding	20246	8439	GO:0005488
45	4.1629e-11	2685	292	87	0.297945	0.0324022	GO:0043168	GO:MF	anion binding	20246	5225	GO:0043167
45	7.69932e-11	1558	292	62	0.212329	0.0397946	GO:0032559	GO:MF	adenyl ribonucleotide binding	20246	4212	GO:0030554|"GO:0032555"
45	7.80903e-11	1516	292	61	0.208904	0.0402375	GO:0005524	GO:MF	ATP binding	20246	1470	GO:0032559|"GO:0035639"
45	9.35406e-11	1651	292	64	0.219178	0.0387644	GO:0030554	GO:MF	adenyl nucleotide binding	20246	3707	GO:0017076
45	1.189e-10	1201	292	53	0.181507	0.0441299	GO:0017111	GO:MF	ribonucleoside triphosphate phosphatase activity	20246	3086	GO:0016462
45	2.25014e-10	1261	292	54	0.184932	0.0428232	GO:0016462	GO:MF	pyrophosphatase activity	20246	2748	GO:0016818
45	2.32203e-10	1262	292	54	0.184932	0.0427892	GO:0016817	GO:MF	hydrolase activity, acting on acid anhydrides	20246	2940	GO:0016787
45	2.32203e-10	1262	292	54	0.184932	0.0427892	GO:0016818	GO:MF	hydrolase activity, acting on acid anhydrides, in phosphorus-containing anhydrides	20246	2941	GO:0016817
45	3.75958e-10	1001	292	47	0.160959	0.046953	GO:0008092	GO:MF	cytoskeletal protein binding	20246	1514	GO:0005515
45	1.82243e-07	31	292	9	0.0308219	0.290323	GO:0140662	GO:MF	ATP-dependent protein folding chaperone	20246	9458	GO:0044183|"GO:0140657"
45	7.96974e-07	411	292	25	0.0856164	0.0608273	GO:0016887	GO:MF	ATP hydrolysis activity	20246	2998	GO:0017111|"GO:0140657"
45	4.73981e-06	113	292	13	0.0445205	0.115044	GO:0051082	GO:MF	unfolded protein binding	20246	7386	GO:0005515
45	5.28098e-06	209	292	17	0.0582192	0.0813397	GO:0051015	GO:MF	actin filament binding	20246	7369	GO:0003779|"GO:0044877"
45	5.86932e-06	18498	292	289	0.989726	0.0156233	GO:0005488	GO:MF	binding	20246	1450	GO:0003674
45	2.32104e-05	68	292	10	0.0342466	0.147059	GO:0044183	GO:MF	protein folding chaperone	20246	5472	GO:0003674
45	3.07046e-05	3255	292	83	0.284247	0.0254992	GO:0016787	GO:MF	hydrolase activity	20246	2918	GO:0003824
45	4.70841e-05	655	292	29	0.0993151	0.0442748	GO:0019904	GO:MF	protein domain specific binding	20246	3497	GO:0005515
45	7.15436e-05	6817	292	141	0.482877	0.0206836	GO:0003824	GO:MF	catalytic activity	20246	356	GO:0003674
45	7.28425e-05	5433	292	119	0.407534	0.0219032	GO:0003676	GO:MF	nucleic acid binding	20246	311	GO:0005488
45	0.000122685	290	292	18	0.0616438	0.062069	GO:0120543	GO:MF	macromolecular conformation isomerase activity	20246	9242	GO:0016853
45	0.000136215	324	292	19	0.0650685	0.058642	GO:0044389	GO:MF	ubiquitin-like protein ligase binding	20246	5482	GO:0019899
45	0.000269939	306	292	18	0.0616438	0.0588235	GO:0031625	GO:MF	ubiquitin protein ligase binding	20246	3901	GO:0044389
45	0.000303945	636	292	27	0.0924658	0.0424528	GO:0003682	GO:MF	chromatin binding	20246	316	GO:0005488
45	0.000766866	174	292	13	0.0445205	0.0747126	GO:0043021	GO:MF	ribonucleoprotein complex binding	20246	5206	GO:0044877
45	0.000929183	124	292	11	0.0376712	0.0887097	GO:0008094	GO:MF	ATP-dependent activity, acting on DNA	20246	1516	GO:0140097|"GO:0140657"
45	0.000995849	442	292	21	0.0719178	0.0475113	GO:0003779	GO:MF	actin binding	20246	348	GO:0008092
45	0.00127187	242	292	15	0.0513699	0.0619835	GO:0042393	GO:MF	histone binding	20246	5113	GO:0005515
45	0.00141498	452	292	21	0.0719178	0.0464602	GO:0016853	GO:MF	isomerase activity	20246	2970	GO:0003824
45	0.00243868	796	292	29	0.0993151	0.0364322	GO:0003924	GO:MF	GTPase activity	20246	434	GO:0017111
45	0.00268077	48	292	7	0.0239726	0.145833	GO:0060590	GO:MF	ATPase regulator activity	20246	7761	GO:0098772|"GO:0140657"
45	0.00328287	169	292	12	0.0410959	0.0710059	GO:0120545	GO:MF	nucleic acid conformation isomerase activity	20246	9244	GO:0120543
45	0.00332567	91	292	9	0.0308219	0.0989011	GO:0180051	GO:MF	translation factor activity	20246	9863	GO:0003674
45	0.00348739	170	292	12	0.0410959	0.0705882	GO:0140030	GO:MF	modification-dependent protein binding	20246	9261	GO:0005515
45	0.00482943	6377	292	127	0.434932	0.0199153	GO:0043167	GO:MF	ion binding	20246	5224	GO:0036094
45	0.00507487	73	292	8	0.0273973	0.109589	GO:0003725	GO:MF	double-stranded RNA binding	20246	335	GO:0003723
45	0.00555	122	292	10	0.0342466	0.0819672	GO:0003697	GO:MF	single-stranded DNA binding	20246	325	GO:0003677
45	0.00670179	1212	292	37	0.126712	0.0305281	GO:0060090	GO:MF	molecular adaptor activity	20246	7751	GO:0003674
45	0.00770934	281	292	15	0.0513699	0.0533808	GO:0008017	GO:MF	microtubule binding	20246	1493	GO:0015631
45	0.00775419	2195	292	56	0.191781	0.0255125	GO:0098772	GO:MF	molecular function regulator activity	20246	8521	GO:0003674
45	0.0101673	159	292	11	0.0376712	0.0691824	GO:0004386	GO:MF	helicase activity	20246	720	GO:0120545|"GO:0140640"|"GO:0140657"
45	0.0103657	131	292	10	0.0342466	0.0763359	GO:0031072	GO:MF	heat shock protein binding	20246	3845	GO:0005515
45	0.0146257	6577	292	128	0.438356	0.0194618	GO:0036094	GO:MF	small molecule binding	20246	4911	GO:0005488
45	0.0154694	26	292	5	0.0171233	0.192308	GO:0001671	GO:MF	ATPase activator activity	20246	224	GO:0060590|"GO:0140657"|"GO:0140677"
45	0.0206074	114	292	9	0.0308219	0.0789474	GO:0005200	GO:MF	structural constituent of cytoskeleton	20246	1320	GO:0005198
45	0.0250961	1339	292	38	0.130137	0.0283794	GO:0030234	GO:MF	enzyme regulator activity	20246	3618	GO:0003824|"GO:0098772"
45	0.0254662	2849	292	66	0.226027	0.023166	GO:0140096	GO:MF	catalytic activity, acting on a protein	20246	9292	GO:0003824
45	0.0287544	6	292	3	0.010274	0.5	GO:0004694	GO:MF	eukaryotic translation initiation factor 2alpha kinase activity	20246	962	GO:0004674
45	0.0309323	317	292	15	0.0513699	0.0473186	GO:0051020	GO:MF	GTPase binding	20246	7372	GO:0019899
45	0.0434943	17	292	4	0.0136986	0.235294	GO:0031489	GO:MF	myosin V binding	20246	3886	GO:0017022
45	0.000143281	1977	94	62	0.659574	0.0313606	HP:0000006	HP	Autosomal dominant inheritance	5080	5	HP:0034345
45	0.000579822	3183	94	81	0.861702	0.0254477	HP:0011842	HP	Abnormal skeletal morphology	5080	8204	HP:0000924
45	0.000689118	2555	94	71	0.755319	0.0277886	HP:0011804	HP	Abnormal muscle physiology	5080	8167	HP:0003011
45	0.00219835	3254	94	81	0.861702	0.0248924	HP:0000924	HP	Abnormality of the skeletal system	5080	720	HP:0033127
45	0.00283386	782	94	33	0.351064	0.0421995	HP:5200263	HP	Abnormally increased volition	5080	17806	HP:0025780
45	0.00440092	1634	94	52	0.553191	0.0318237	HP:0000240	HP	Abnormality of skull size	5080	203	HP:0000929
45	0.00461212	2901	94	75	0.797872	0.0258532	HP:0003011	HP	Abnormality of the musculature	5080	2167	HP:0033127
45	0.00565571	886	94	35	0.37234	0.0395034	HP:0008050	HP	Abnormality of the palpebral fissures	5080	5074	HP:0000492
45	0.00695117	480	94	24	0.255319	0.05	HP:5200230	HP	Maladaptive fear-related cognitions	5080	17793	HP:5200401
45	0.00695117	480	94	24	0.255319	0.05	HP:0000739	HP	Anxiety	5080	574	HP:5200230
45	0.00744923	1563	94	50	0.531915	0.0319898	HP:0000925	HP	Abnormality of the vertebral column	5080	721	HP:0009121
45	0.0101385	561	94	26	0.276596	0.0463458	HP:0000752	HP	Hyperactivity	5080	586	HP:0000734
45	0.0105036	1532	94	49	0.521277	0.0319843	HP:0011297	HP	Abnormal digit morphology	5080	7670	HP:0002813
45	0.0111418	1830	94	55	0.585106	0.0300546	HP:0000496	HP	Abnormality of eye movement	5080	378	HP:0012373
45	0.0120975	2894	94	74	0.787234	0.0255701	HP:0012759	HP	Neurodevelopmental abnormality	5080	9105	HP:0012638
45	0.0142001	500	94	24	0.255319	0.048	HP:5200401	HP	Abnormal judgment	5080	17867	HP:5200423
45	0.0154182	2436	94	66	0.702128	0.0270936	HP:0000929	HP	Abnormal skull morphology	5080	724	HP:0000234|"HP:0009121"
45	0.0167652	2731	94	71	0.755319	0.0259978	HP:0009121	HP	Abnormal axial skeleton morphology	5080	5640	HP:0011842
45	0.0185245	405	94	21	0.223404	0.0518519	HP:0000927	HP	Abnormality of skeletal maturation	5080	723	HP:0011843
45	0.0202413	734	94	30	0.319149	0.0408719	HP:0000734	HP	Disinhibition	5080	570	HP:5200241|"HP:5200263"
45	0.0266119	744	94	30	0.319149	0.0403226	HP:0200006	HP	Slanting of the palpebral fissure	5080	16585	HP:0008050
45	0.0274947	2470	94	66	0.702128	0.0267206	HP:0040064	HP	Abnormality of limbs	5080	15188	HP:0000118
45	0.0342825	1130	94	39	0.414894	0.0345133	HP:0100886	HP	Abnormality of globe location	5080	16507	HP:0012372
45	0.036571	1222	94	41	0.43617	0.0335516	HP:0010674	HP	Abnormal curvature of the vertebral column	5080	7078	HP:0000925
45	0.0372289	294	94	17	0.180851	0.0578231	HP:0000998	HP	Hypertrichosis	5080	776	HP:0011362
45	0.0400986	605	94	26	0.276596	0.0429752	HP:5200423	HP	Abnormal experience of reality	5080	17886	HP:0011446
45	0.0433127	1605	94	49	0.521277	0.0305296	HP:0007364	HP	Aplasia/Hypoplasia of the cerebrum	5080	4681	HP:0002060|"HP:0002977"
45	0.0438882	2671	94	69	0.734043	0.025833	HP:0012443	HP	Abnormal brain morphology	5080	8793	HP:0002011
45	0.0464115	3790	94	86	0.914894	0.0226913	HP:0033127	HP	Abnormality of the musculoskeletal system	5080	13251	HP:0000118
45	2.07912e-27	5427	255	212	0.831373	0.0390639	HPA:0340000	HPA	Ovary	10995	492	HPA:0000000
45	7.328e-27	5947	255	221	0.866667	0.0371616	HPA:0610832	HPA	Urinary bladder; urothelial cells[≥Medium]	10995	869	HPA:0610831
45	1.0189e-26	7286	255	242	0.94902	0.0332144	HPA:0610831	HPA	Urinary bladder; urothelial cells[≥Low]	10995	868	HPA:0610000
45	1.0189e-26	7286	255	242	0.94902	0.0332144	HPA:0610000	HPA	Urinary bladder	10995	867	HPA:0000000
45	9.47321e-26	3983	255	178	0.698039	0.0446899	HPA:0340461	HPA	Ovary; ovarian stroma cells[≥Low]	10995	508	HPA:0340000
45	1.71294e-24	6905	255	234	0.917647	0.0338885	HPA:0170000	HPA	Endometrium 2	10995	313	HPA:0000000
45	2.12472e-24	7111	255	237	0.929412	0.0333286	HPA:0590000	HPA	Thyroid gland	10995	853	HPA:0000000
45	2.12472e-24	7111	255	237	0.929412	0.0333286	HPA:0590051	HPA	Thyroid gland; glandular cells[≥Low]	10995	854	HPA:0590000
45	9.72618e-24	6712	255	230	0.901961	0.034267	HPA:0170051	HPA	Endometrium 2; glandular cells[≥Low]	10995	317	HPA:0170000
45	1.30872e-23	7454	255	241	0.945098	0.0323316	HPA:0210000	HPA	Fallopian tube	10995	341	HPA:0000000
45	1.42887e-23	7043	255	235	0.921569	0.0333665	HPA:0160000	HPA	Endometrium 1	10995	306	HPA:0000000
45	1.63926e-23	5614	255	210	0.823529	0.0374065	HPA:0351181	HPA	Pancreas; pancreatic endocrine cells[≥Low]	10995	518	HPA:0350000
45	2.46324e-23	6806	255	231	0.905882	0.0339406	HPA:0160051	HPA	Endometrium 1; glandular cells[≥Low]	10995	310	HPA:0160000
45	3.56401e-23	7957	255	247	0.968627	0.0310418	HPA:0400000	HPA	Rectum	10995	558	HPA:0000000
45	5.03615e-23	7358	255	239	0.937255	0.0324817	HPA:0300000	HPA	Lung	10995	443	HPA:0000000
45	1.29317e-22	7391	255	239	0.937255	0.0323366	HPA:0350000	HPA	Pancreas	10995	514	HPA:0000000
45	1.98573e-22	7774	255	244	0.956863	0.0313867	HPA:0600000	HPA	Tonsil	10995	857	HPA:0000000
45	3.03135e-22	7421	255	239	0.937255	0.0322059	HPA:0060000	HPA	Bronchus	10995	64	HPA:0000000
45	3.58232e-22	7643	255	242	0.94902	0.031663	HPA:0220000	HPA	Gallbladder	10995	360	HPA:0000000
45	3.58232e-22	7643	255	242	0.94902	0.031663	HPA:0220051	HPA	Gallbladder; glandular cells[≥Low]	10995	361	HPA:0220000
45	3.83708e-22	7500	255	240	0.941176	0.032	HPA:0380000	HPA	Placenta	10995	532	HPA:0000000
45	6.49831e-22	5147	255	198	0.776471	0.038469	HPA:0160052	HPA	Endometrium 1; glandular cells[≥Medium]	10995	311	HPA:0160051
45	9.02932e-22	7322	255	237	0.929412	0.0323682	HPA:0180051	HPA	Epididymis; glandular cells[≥Low]	10995	321	HPA:0180000
45	9.02932e-22	7322	255	237	0.929412	0.0323682	HPA:0180000	HPA	Epididymis	10995	320	HPA:0000000
45	1.60311e-21	4671	255	187	0.733333	0.0400343	HPA:0210052	HPA	Fallopian tube; glandular cells[≥Medium]	10995	355	HPA:0210051
45	1.6428e-21	5981	255	214	0.839216	0.03578	HPA:0600431	HPA	Tonsil; germinal center cells[≥Low]	10995	858	HPA:0600000
45	4.43297e-21	7884	255	244	0.956863	0.0309488	HPA:0150000	HPA	Duodenum	10995	256	HPA:0000000
45	5.21509e-21	6518	255	223	0.87451	0.0342129	HPA:0310000	HPA	Lymph node	10995	459	HPA:0000000
45	6.4205e-21	5667	255	207	0.811765	0.0365273	HPA:0130201	HPA	Colon; endothelial cells[≥Low]	10995	216	HPA:0130000
45	8.08175e-21	8322	255	249	0.976471	0.0299207	HPA:0130000	HPA	Colon	10995	212	HPA:0000000
45	9.26591e-21	5680	255	207	0.811765	0.0364437	HPA:0180052	HPA	Epididymis; glandular cells[≥Medium]	10995	322	HPA:0180051
45	1.05256e-20	6601	255	224	0.878431	0.0339343	HPA:0220052	HPA	Gallbladder; glandular cells[≥Medium]	10995	362	HPA:0220051
45	1.50923e-20	4882	255	190	0.745098	0.0389185	HPA:0170052	HPA	Endometrium 2; glandular cells[≥Medium]	10995	318	HPA:0170051
45	1.5725e-20	6115	255	215	0.843137	0.0351594	HPA:0600441	HPA	Tonsil; non-germinal center cells[≥Low]	10995	861	HPA:0600000
45	2.47502e-20	6929	255	229	0.898039	0.0330495	HPA:0350471	HPA	Pancreas; exocrine glandular cells[≥Low]	10995	515	HPA:0350000
45	4.22118e-20	6888	255	228	0.894118	0.033101	HPA:0420000	HPA	Salivary gland	10995	614	HPA:0000000
45	4.22118e-20	6888	255	228	0.894118	0.033101	HPA:0420051	HPA	Salivary gland; glandular cells[≥Low]	10995	615	HPA:0420000
45	9.466e-20	7228	255	233	0.913725	0.0322357	HPA:0460000	HPA	Skin 1	10995	636	HPA:0000000
45	9.58853e-20	6799	255	226	0.886275	0.0332402	HPA:0050051	HPA	Breast; glandular cells[≥Low]	10995	58	HPA:0050000
45	1.57608e-19	7647	255	239	0.937255	0.0312541	HPA:0540000	HPA	Stomach 1	10995	797	HPA:0000000
45	1.57608e-19	7647	255	239	0.937255	0.0312541	HPA:0540051	HPA	Stomach 1; glandular cells[≥Low]	10995	798	HPA:0540000
45	2.63208e-19	6662	255	223	0.87451	0.0334734	HPA:0390051	HPA	Prostate; glandular cells[≥Low]	10995	555	HPA:0390000
45	2.63208e-19	6662	255	223	0.87451	0.0334734	HPA:0390000	HPA	Prostate	10995	554	HPA:0000000
45	3.92849e-19	6911	255	227	0.890196	0.0328462	HPA:0630000	HPA	Cervix	10995	201	HPA:0000000
45	4.7619e-19	5049	255	191	0.74902	0.0378293	HPA:0310431	HPA	Lymph node; germinal center cells[≥Low]	10995	460	HPA:0310000
45	5.26827e-19	8216	255	246	0.964706	0.0299416	HPA:0270000	HPA	Kidney	10995	407	HPA:0000000
45	5.52764e-19	6246	255	215	0.843137	0.034422	HPA:0330221	HPA	Oral mucosa; squamous epithelial cells[≥Low]	10995	489	HPA:0330000
45	5.52764e-19	6246	255	215	0.843137	0.034422	HPA:0330000	HPA	Oral mucosa	10995	488	HPA:0000000
45	6.8836e-19	6814	255	225	0.882353	0.0330203	HPA:0430051	HPA	Seminal vesicle; glandular cells[≥Low]	10995	619	HPA:0430000
45	6.8836e-19	6814	255	225	0.882353	0.0330203	HPA:0430000	HPA	Seminal vesicle	10995	618	HPA:0000000
45	7.55152e-19	5590	255	202	0.792157	0.036136	HPA:0590052	HPA	Thyroid gland; glandular cells[≥Medium]	10995	855	HPA:0590051
45	9.36832e-19	6054	255	211	0.827451	0.034853	HPA:0310441	HPA	Lymph node; non-germinal center cells[≥Low]	10995	463	HPA:0310000
45	1.01027e-18	6487	255	219	0.858824	0.0337598	HPA:0040081	HPA	Bone marrow; hematopoietic cells[≥Low]	10995	51	HPA:0040000
45	1.01027e-18	6487	255	219	0.858824	0.0337598	HPA:0040000	HPA	Bone marrow	10995	50	HPA:0000000
45	1.12495e-18	4076	255	168	0.658824	0.0412169	HPA:0160251	HPA	Endometrium 1; cells in endometrial stroma[≥Low]	10995	307	HPA:0160000
45	1.16342e-18	6952	255	227	0.890196	0.0326525	HPA:0080000	HPA	Caudate	10995	90	HPA:0000000
45	1.33279e-18	6666	255	222	0.870588	0.0333033	HPA:0190000	HPA	Esophagus	10995	324	HPA:0000000
45	1.33279e-18	6666	255	222	0.870588	0.0333033	HPA:0190221	HPA	Esophagus; squamous epithelial cells[≥Low]	10995	325	HPA:0190000
45	1.36609e-18	5227	255	194	0.760784	0.037115	HPA:0430052	HPA	Seminal vesicle; glandular cells[≥Medium]	10995	620	HPA:0430051
45	1.54708e-18	7397	255	234	0.917647	0.0316344	HPA:0020051	HPA	Adrenal gland; glandular cells[≥Low]	10995	16	HPA:0020000
45	1.86056e-18	7404	255	234	0.917647	0.0316045	HPA:0020000	HPA	Adrenal gland	10995	6	HPA:0000000
45	2.21845e-18	5292	255	195	0.764706	0.0368481	HPA:0460671	HPA	Skin 1; melanocytes[≥Low]	10995	682	HPA:0460000
45	2.27231e-18	7817	255	240	0.941176	0.0307023	HPA:0030000	HPA	Appendix	10995	22	HPA:0000000
45	2.44386e-18	5884	255	207	0.811765	0.0351801	HPA:0360051	HPA	Parathyroid gland; glandular cells[≥Low]	10995	522	HPA:0360000
45	2.44386e-18	5884	255	207	0.811765	0.0351801	HPA:0360000	HPA	Parathyroid gland	10995	521	HPA:0000000
45	2.51876e-18	5734	255	204	0.8	0.0355773	HPA:0210051	HPA	Fallopian tube; glandular cells[≥Low]	10995	354	HPA:0210000
45	3.00731e-18	7170	255	230	0.901961	0.0320781	HPA:0050000	HPA	Breast	10995	54	HPA:0000000
45	3.83043e-18	5901	255	207	0.811765	0.0350788	HPA:0060101	HPA	Bronchus; respiratory epithelial cells[≥Low]	10995	83	HPA:0060000
45	4.90839e-18	4905	255	186	0.729412	0.0379205	HPA:0060102	HPA	Bronchus; respiratory epithelial cells[≥Medium]	10995	84	HPA:0060101
45	6.87502e-18	7020	255	227	0.890196	0.0323362	HPA:0470000	HPA	Skin 2	10995	691	HPA:0000000
45	1.18313e-17	6637	255	220	0.862745	0.0331475	HPA:0600221	HPA	Tonsil; squamous epithelial cells[≥Low]	10995	864	HPA:0600000
45	1.2675e-17	5357	255	195	0.764706	0.036401	HPA:0500000	HPA	Soft tissue 1	10995	766	HPA:0000000
45	1.49113e-17	7050	255	227	0.890196	0.0321986	HPA:0400051	HPA	Rectum; glandular cells[≥Low]	10995	577	HPA:0400000
45	2.24082e-17	5098	255	189	0.741176	0.0370734	HPA:0050052	HPA	Breast; glandular cells[≥Medium]	10995	59	HPA:0050051
45	2.34659e-17	4098	255	166	0.65098	0.0405076	HPA:0600432	HPA	Tonsil; germinal center cells[≥Medium]	10995	859	HPA:0600431
45	2.55483e-17	6339	255	214	0.839216	0.0337593	HPA:0540052	HPA	Stomach 1; glandular cells[≥Medium]	10995	799	HPA:0540051
45	3.98051e-17	5991	255	207	0.811765	0.0345518	HPA:0620000	HPA	Vagina	10995	871	HPA:0000000
45	3.98051e-17	5991	255	207	0.811765	0.0345518	HPA:0620221	HPA	Vagina; squamous epithelial cells[≥Low]	10995	872	HPA:0620000
45	4.63274e-17	7862	255	239	0.937255	0.0303994	HPA:0480000	HPA	Small intestine	10995	740	HPA:0000000
45	1.04831e-16	5296	255	192	0.752941	0.0362538	HPA:0350472	HPA	Pancreas; exocrine glandular cells[≥Medium]	10995	516	HPA:0350471
45	1.31245e-16	4937	255	184	0.721569	0.0372696	HPA:0600222	HPA	Tonsil; squamous epithelial cells[≥Medium]	10995	865	HPA:0600221
45	1.99951e-16	7093	255	226	0.886275	0.0318624	HPA:0150051	HPA	Duodenum; glandular cells[≥Low]	10995	272	HPA:0150000
45	2.3671e-16	7592	255	234	0.917647	0.0308219	HPA:0550000	HPA	Stomach 2	10995	801	HPA:0000000
45	2.3671e-16	7592	255	234	0.917647	0.0308219	HPA:0550051	HPA	Stomach 2; glandular cells[≥Low]	10995	802	HPA:0550000
45	3.25673e-16	6768	255	220	0.862745	0.0325059	HPA:0300411	HPA	Lung; macrophages[≥Low]	10995	456	HPA:0300000
45	3.93462e-16	2065	255	108	0.423529	0.0523002	HPA:0340462	HPA	Ovary; ovarian stroma cells[≥Medium]	10995	509	HPA:0340461
45	4.85375e-16	3960	255	160	0.627451	0.040404	HPA:0291161	HPA	Liver; cholangiocytes[≥Low]	10995	437	HPA:0290000
45	5.38266e-16	3298	255	143	0.560784	0.0433596	HPA:0310432	HPA	Lymph node; germinal center cells[≥Medium]	10995	461	HPA:0310431
45	5.50134e-16	6095	255	207	0.811765	0.0339623	HPA:0150052	HPA	Duodenum; glandular cells[≥Medium]	10995	273	HPA:0150051
45	5.50134e-16	6095	255	207	0.811765	0.0339623	HPA:0400052	HPA	Rectum; glandular cells[≥Medium]	10995	578	HPA:0400051
45	7.71594e-16	5564	255	196	0.768627	0.0352265	HPA:0090161	HPA	Cerebellum; Purkinje cells[≥Low]	10995	116	HPA:0090000
45	8.69157e-16	3622	255	151	0.592157	0.0416897	HPA:0351182	HPA	Pancreas; pancreatic endocrine cells[≥Medium]	10995	519	HPA:0351181
45	9.39225e-16	4231	255	166	0.65098	0.0392342	HPA:0500651	HPA	Soft tissue 1; fibroblasts[≥Low]	10995	770	HPA:0500000
45	1.18585e-15	4198	255	165	0.647059	0.0393044	HPA:0600442	HPA	Tonsil; non-germinal center cells[≥Medium]	10995	862	HPA:0600441
45	1.27295e-15	5441	255	193	0.756863	0.0354714	HPA:0490691	HPA	Smooth muscle; smooth muscle cells[≥Low]	10995	763	HPA:0490000
45	1.27295e-15	5441	255	193	0.756863	0.0354714	HPA:0490000	HPA	Smooth muscle	10995	762	HPA:0000000
45	2.38718e-15	6738	255	218	0.854902	0.0323538	HPA:0030051	HPA	Appendix; glandular cells[≥Low]	10995	38	HPA:0030000
45	3.30893e-15	6271	255	209	0.819608	0.033328	HPA:0550052	HPA	Stomach 2; glandular cells[≥Medium]	10995	803	HPA:0550051
45	3.37858e-15	3514	255	147	0.576471	0.0418327	HPA:0170251	HPA	Endometrium 2; cells in endometrial stroma[≥Low]	10995	314	HPA:0170000
45	7.36045e-15	5049	255	183	0.717647	0.0362448	HPA:0190222	HPA	Esophagus; squamous epithelial cells[≥Medium]	10995	326	HPA:0190221
45	8.28248e-15	4919	255	180	0.705882	0.0365928	HPA:0100121	HPA	Cerebral cortex; glial cells[≥Low]	10995	186	HPA:0100000
45	8.45924e-15	7187	255	225	0.882353	0.0313065	HPA:0320000	HPA	Nasopharynx	10995	466	HPA:0000000
45	8.79382e-15	3985	255	158	0.619608	0.0396487	HPA:0310442	HPA	Lymph node; non-germinal center cells[≥Medium]	10995	464	HPA:0310441
45	8.93916e-15	5332	255	189	0.741176	0.0354464	HPA:0530711	HPA	Spleen; cells in red pulp[≥Low]	10995	791	HPA:0530000
45	1.02435e-14	2988	255	132	0.517647	0.0441767	HPA:0030072	HPA	Appendix; lymphoid tissue[≥Medium]	10995	45	HPA:0030071
45	1.24143e-14	5161	255	185	0.72549	0.0358458	HPA:0270351	HPA	Kidney; cells in glomeruli[≥Low]	10995	411	HPA:0270000
45	1.37988e-14	8088	255	239	0.937255	0.02955	HPA:0100000	HPA	Cerebral cortex	10995	182	HPA:0000000
45	1.43946e-14	5683	255	196	0.768627	0.0344888	HPA:0630051	HPA	Cervix; glandular cells[≥Low]	10995	202	HPA:0630000
45	1.74618e-14	4728	255	175	0.686275	0.0370135	HPA:0030071	HPA	Appendix; lymphoid tissue[≥Low]	10995	44	HPA:0030000
45	1.97374e-14	5891	255	200	0.784314	0.0339501	HPA:0530000	HPA	Spleen	10995	790	HPA:0000000
45	2.35685e-14	4740	255	175	0.686275	0.0369198	HPA:0320102	HPA	Nasopharynx; respiratory epithelial cells[≥Medium]	10995	486	HPA:0320101
45	2.77544e-14	4573	255	171	0.670588	0.0373934	HPA:0080121	HPA	Caudate; glial cells[≥Low]	10995	91	HPA:0080000
45	3.93386e-14	4982	255	180	0.705882	0.0361301	HPA:0100132	HPA	Cerebral cortex; neuronal cells[≥Medium]	10995	190	HPA:0100131
45	4.48543e-14	5975	255	201	0.788235	0.0336402	HPA:0130052	HPA	Colon; glandular cells[≥Medium]	10995	232	HPA:0130051
45	4.61365e-14	4338	255	165	0.647059	0.038036	HPA:0530721	HPA	Spleen; cells in white pulp[≥Low]	10995	794	HPA:0530000
45	8.36762e-14	5757	255	196	0.768627	0.0340455	HPA:0320101	HPA	Nasopharynx; respiratory epithelial cells[≥Low]	10995	485	HPA:0320000
45	8.4707e-14	6152	255	204	0.8	0.0331599	HPA:0080131	HPA	Caudate; neuronal cells[≥Low]	10995	94	HPA:0080000
45	1.15415e-13	7182	255	223	0.87451	0.0310498	HPA:0090000	HPA	Cerebellum	10995	103	HPA:0000000
45	1.54613e-13	6697	255	214	0.839216	0.0319546	HPA:0100131	HPA	Cerebral cortex; neuronal cells[≥Low]	10995	189	HPA:0100000
45	2.11747e-13	6983	255	219	0.858824	0.0313619	HPA:0130051	HPA	Colon; glandular cells[≥Low]	10995	231	HPA:0130000
45	3.8744e-13	7065	255	220	0.862745	0.0311394	HPA:0480051	HPA	Small intestine; glandular cells[≥Low]	10995	753	HPA:0480000
45	7.6502e-13	9012	255	249	0.976471	0.0276298	HPA:0570000	HPA	Testis	10995	818	HPA:0000000
45	8.46401e-13	4888	255	175	0.686275	0.035802	HPA:0300412	HPA	Lung; macrophages[≥Medium]	10995	457	HPA:0300411
45	1.12041e-12	712	255	54	0.211765	0.0758427	HPA:0461471	HPA	Skin 1; lymphocytes[≥Low]	10995	679	HPA:0460000
45	1.19775e-12	5446	255	187	0.733333	0.0343371	HPA:0630221	HPA	Cervix; squamous epithelial cells[≥Low]	10995	205	HPA:0630000
45	1.21027e-12	5493	255	188	0.737255	0.0342254	HPA:0030052	HPA	Appendix; glandular cells[≥Medium]	10995	39	HPA:0030051
45	1.41741e-12	4866	255	174	0.682353	0.0357583	HPA:0420052	HPA	Salivary gland; glandular cells[≥Medium]	10995	616	HPA:0420051
45	1.71626e-12	6284	255	204	0.8	0.0324634	HPA:0290000	HPA	Liver	10995	436	HPA:0000000
45	1.78124e-12	5651	255	191	0.74902	0.0337993	HPA:0050091	HPA	Breast; myoepithelial cells[≥Low]	10995	61	HPA:0050000
45	1.84335e-12	7134	255	220	0.862745	0.0308382	HPA:0570731	HPA	Testis; Leydig cells[≥Low]	10995	819	HPA:0570000
45	2.08339e-12	4451	255	164	0.643137	0.0368457	HPA:0090191	HPA	Cerebellum; cells in molecular layer[≥Low]	10995	134	HPA:0090000
45	2.17492e-12	5197	255	181	0.709804	0.0348278	HPA:0510000	HPA	Soft tissue 2	10995	776	HPA:0000000
45	2.2829e-12	6816	255	214	0.839216	0.0313967	HPA:0250000	HPA	Hippocampus	10995	381	HPA:0000000
45	2.3227e-12	4122	255	156	0.611765	0.0378457	HPA:0510651	HPA	Soft tissue 2; fibroblasts[≥Low]	10995	780	HPA:0510000
45	2.84611e-12	3727	255	146	0.572549	0.0391736	HPA:0630222	HPA	Cervix; squamous epithelial cells[≥Medium]	10995	206	HPA:0630221
45	2.95936e-12	4256	255	159	0.623529	0.037359	HPA:0040082	HPA	Bone marrow; hematopoietic cells[≥Medium]	10995	52	HPA:0040081
45	3.16063e-12	880	255	60	0.235294	0.0681818	HPA:0461391	HPA	Skin 1; cells in basal layer[≥Low]	10995	643	HPA:0460000
45	4.20486e-12	1533	255	83	0.32549	0.0541422	HPA:0301371	HPA	Lung; alveolar cells type II[≥Low]	10995	450	HPA:0300000
45	4.92668e-12	4403	255	162	0.635294	0.0367931	HPA:0360052	HPA	Parathyroid gland; glandular cells[≥Medium]	10995	523	HPA:0360051
45	5.65286e-12	5894	255	195	0.764706	0.0330845	HPA:0440341	HPA	Skeletal muscle; myocytes[≥Low]	10995	623	HPA:0440000
45	5.65286e-12	5894	255	195	0.764706	0.0330845	HPA:0440000	HPA	Skeletal muscle	10995	622	HPA:0000000
45	5.66399e-12	840	255	58	0.227451	0.0690476	HPA:0460201	HPA	Skin 1; endothelial cells[≥Low]	10995	658	HPA:0460000
45	6.42125e-12	4627	255	167	0.654902	0.0360925	HPA:0100201	HPA	Cerebral cortex; endothelial cells[≥Low]	10995	183	HPA:0100000
45	6.47326e-12	646	255	50	0.196078	0.0773994	HPA:0471472	HPA	Skin 2; lymphocytes[≥Medium]	10995	729	HPA:0471471
45	8.41837e-12	6058	255	198	0.776471	0.0326841	HPA:0480052	HPA	Small intestine; glandular cells[≥Medium]	10995	754	HPA:0480051
45	8.95685e-12	798	255	56	0.219608	0.0701754	HPA:0300201	HPA	Lung; endothelial cells[≥Low]	10995	453	HPA:0300000
45	9.83943e-12	2719	255	118	0.462745	0.0433983	HPA:0530722	HPA	Spleen; cells in white pulp[≥Medium]	10995	795	HPA:0530721
45	1.11669e-11	4354	255	160	0.627451	0.0367478	HPA:0330222	HPA	Oral mucosa; squamous epithelial cells[≥Medium]	10995	490	HPA:0330221
45	1.42001e-11	7007	255	216	0.847059	0.0308263	HPA:0270361	HPA	Kidney; cells in tubules[≥Low]	10995	414	HPA:0270000
45	1.80722e-11	4044	255	152	0.596078	0.0375865	HPA:0620222	HPA	Vagina; squamous epithelial cells[≥Medium]	10995	873	HPA:0620221
45	2.19755e-11	715	255	52	0.203922	0.0727273	HPA:0461461	HPA	Skin 1; langerhans cells[≥Low]	10995	676	HPA:0460000
45	2.20522e-11	6005	255	196	0.768627	0.0326395	HPA:0020052	HPA	Adrenal gland; glandular cells[≥Medium]	10995	17	HPA:0020051
45	2.57828e-11	4141	255	154	0.603922	0.0371891	HPA:0250121	HPA	Hippocampus; glial cells[≥Low]	10995	382	HPA:0250000
45	2.91374e-11	6214	255	200	0.784314	0.0321854	HPA:0250131	HPA	Hippocampus; neuronal cells[≥Low]	10995	385	HPA:0250000
45	2.97716e-11	1229	255	71	0.278431	0.0577705	HPA:0600433	HPA	Tonsil; germinal center cells[High]	10995	860	HPA:0600432
45	3.14353e-11	6317	255	202	0.792157	0.0319772	HPA:0241101	HPA	Heart muscle; cardiomyocytes[≥Low]	10995	378	HPA:0240000
45	3.14353e-11	6317	255	202	0.792157	0.0319772	HPA:0240000	HPA	Heart muscle	10995	377	HPA:0000000
45	3.61406e-11	651	255	49	0.192157	0.0752688	HPA:0300202	HPA	Lung; endothelial cells[≥Medium]	10995	454	HPA:0300201
45	3.97676e-11	801	255	55	0.215686	0.0686642	HPA:0471471	HPA	Skin 2; lymphocytes[≥Low]	10995	728	HPA:0470000
45	5.70222e-11	5030	255	174	0.682353	0.0345924	HPA:0130241	HPA	Colon; peripheral nerve/ganglion[≥Low]	10995	240	HPA:0130000
45	6.04034e-11	887	255	58	0.227451	0.065389	HPA:0470201	HPA	Skin 2; endothelial cells[≥Low]	10995	710	HPA:0470000
45	6.38151e-11	3194	255	129	0.505882	0.0403882	HPA:0510701	HPA	Soft tissue 2; peripheral nerve[≥Low]	10995	783	HPA:0510000
45	6.46142e-11	637	255	48	0.188235	0.0753532	HPA:0461392	HPA	Skin 1; cells in basal layer[≥Medium]	10995	644	HPA:0461391
45	6.59994e-11	3937	255	148	0.580392	0.0375921	HPA:0010011	HPA	Adipose tissue; adipocytes[≥Low]	10995	3	HPA:0010000
45	6.59994e-11	3937	255	148	0.580392	0.0375921	HPA:0010000	HPA	Adipose tissue	10995	2	HPA:0000000
45	7.1657e-11	3086	255	126	0.494118	0.0408296	HPA:0270352	HPA	Kidney; cells in glomeruli[≥Medium]	10995	412	HPA:0270351
45	9.91383e-11	1652	255	84	0.329412	0.0508475	HPA:0190223	HPA	Esophagus; squamous epithelial cells[High]	10995	327	HPA:0190222
45	1.32088e-10	723	255	51	0.2	0.0705394	HPA:0470671	HPA	Skin 2; melanocytes[≥Low]	10995	731	HPA:0470000
45	1.46935e-10	3771	255	143	0.560784	0.037921	HPA:0050092	HPA	Breast; myoepithelial cells[≥Medium]	10995	62	HPA:0050091
45	1.73627e-10	2789	255	117	0.458824	0.0419505	HPA:0090192	HPA	Cerebellum; cells in molecular layer[≥Medium]	10995	135	HPA:0090191
45	1.85026e-10	884	255	57	0.223529	0.0644796	HPA:0461441	HPA	Skin 1; fibrohistiocytic cells[≥Low]	10995	667	HPA:0460000
45	2.11925e-10	2233	255	101	0.396078	0.0452306	HPA:0160252	HPA	Endometrium 1; cells in endometrial stroma[≥Medium]	10995	308	HPA:0160251
45	2.25279e-10	3710	255	141	0.552941	0.0380054	HPA:0130202	HPA	Colon; endothelial cells[≥Medium]	10995	217	HPA:0130201
45	2.33316e-10	759	255	52	0.203922	0.0685112	HPA:0461411	HPA	Skin 1; cells in spinous layer[≥Low]	10995	652	HPA:0460000
45	2.35371e-10	4033	255	149	0.584314	0.0369452	HPA:0630052	HPA	Cervix; glandular cells[≥Medium]	10995	203	HPA:0630051
45	2.46704e-10	2036	255	95	0.372549	0.0466601	HPA:0610833	HPA	Urinary bladder; urothelial cells[High]	10995	870	HPA:0610832
45	2.89917e-10	639	255	47	0.184314	0.0735524	HPA:0470672	HPA	Skin 2; melanocytes[≥Medium]	10995	732	HPA:0470671
45	3.49363e-10	1233	255	69	0.270588	0.0559611	HPA:0301372	HPA	Lung; alveolar cells type II[≥Medium]	10995	451	HPA:0301371
45	4.10171e-10	4222	255	153	0.6	0.0362387	HPA:0250132	HPA	Hippocampus; neuronal cells[≥Medium]	10995	386	HPA:0250131
45	4.25411e-10	574	255	44	0.172549	0.0766551	HPA:0461472	HPA	Skin 1; lymphocytes[≥Medium]	10995	680	HPA:0461471
45	5.34694e-10	961	255	59	0.231373	0.0613944	HPA:0471391	HPA	Skin 2; cells in basal layer[≥Low]	10995	695	HPA:0470000
45	5.40433e-10	2724	255	114	0.447059	0.0418502	HPA:0500652	HPA	Soft tissue 1; fibroblasts[≥Medium]	10995	771	HPA:0500651
45	5.90011e-10	1802	255	87	0.341176	0.0482797	HPA:0170252	HPA	Endometrium 2; cells in endometrial stroma[≥Medium]	10995	315	HPA:0170251
45	6.13708e-10	4834	255	167	0.654902	0.034547	HPA:0380511	HPA	Placenta; decidual cells[≥Low]	10995	536	HPA:0380000
45	6.15615e-10	4117	255	150	0.588235	0.0364343	HPA:0090162	HPA	Cerebellum; Purkinje cells[≥Medium]	10995	117	HPA:0090161
45	6.70427e-10	832	255	54	0.211765	0.0649038	HPA:0471442	HPA	Skin 2; fibrohistiocytic cells[≥Medium]	10995	720	HPA:0471441
45	7.62955e-10	4801	255	166	0.65098	0.0345761	HPA:0390052	HPA	Prostate; glandular cells[≥Medium]	10995	556	HPA:0390051
45	1.11632e-09	2680	255	112	0.439216	0.041791	HPA:0100122	HPA	Cerebral cortex; glial cells[≥Medium]	10995	187	HPA:0100121
45	1.22075e-09	592	255	44	0.172549	0.0743243	HPA:0460202	HPA	Skin 1; endothelial cells[≥Medium]	10995	659	HPA:0460201
45	1.79344e-09	394	255	35	0.137255	0.0888325	HPA:0461473	HPA	Skin 1; lymphocytes[High]	10995	681	HPA:0461472
45	1.84665e-09	698	255	48	0.188235	0.0687679	HPA:0461442	HPA	Skin 1; fibrohistiocytic cells[≥Medium]	10995	668	HPA:0461441
45	2.04021e-09	1020	255	60	0.235294	0.0588235	HPA:0471441	HPA	Skin 2; fibrohistiocytic cells[≥Low]	10995	719	HPA:0470000
45	2.65642e-09	3426	255	131	0.513725	0.038237	HPA:0130242	HPA	Colon; peripheral nerve/ganglion[≥Medium]	10995	241	HPA:0130241
45	2.67051e-09	1786	255	85	0.333333	0.0475924	HPA:0320103	HPA	Nasopharynx; respiratory epithelial cells[High]	10995	487	HPA:0320102
45	2.86263e-09	5040	255	170	0.666667	0.0337302	HPA:0380522	HPA	Placenta; trophoblastic cells[≥Medium]	10995	552	HPA:0380521
45	2.97341e-09	5814	255	187	0.733333	0.0321637	HPA:0270362	HPA	Kidney; cells in tubules[≥Medium]	10995	415	HPA:0270361
45	6.36851e-09	3582	255	134	0.52549	0.0374093	HPA:0380512	HPA	Placenta; decidual cells[≥Medium]	10995	537	HPA:0380511
45	6.60976e-09	3702	255	137	0.537255	0.037007	HPA:0460672	HPA	Skin 1; melanocytes[≥Medium]	10995	683	HPA:0460671
45	6.94194e-09	1656	255	80	0.313725	0.0483092	HPA:0210053	HPA	Fallopian tube; glandular cells[High]	10995	356	HPA:0210052
45	7.35766e-09	2792	255	113	0.443137	0.0404728	HPA:0500701	HPA	Soft tissue 1; peripheral nerve[≥Low]	10995	773	HPA:0500000
45	8.16454e-09	942	255	56	0.219608	0.059448	HPA:0310433	HPA	Lymph node; germinal center cells[High]	10995	462	HPA:0310432
45	8.75655e-09	6348	255	197	0.772549	0.0310334	HPA:0380521	HPA	Placenta; trophoblastic cells[≥Low]	10995	551	HPA:0380000
45	1.16614e-08	1035	255	59	0.231373	0.0570048	HPA:0630223	HPA	Cervix; squamous epithelial cells[High]	10995	207	HPA:0630222
45	1.26642e-08	870	255	53	0.207843	0.0609195	HPA:0471411	HPA	Skin 2; cells in spinous layer[≥Low]	10995	704	HPA:0470000
45	1.33783e-08	1456	255	73	0.286275	0.0501374	HPA:0040083	HPA	Bone marrow; hematopoietic cells[High]	10995	53	HPA:0040082
45	1.33942e-08	636	255	44	0.172549	0.0691824	HPA:0470202	HPA	Skin 2; endothelial cells[≥Medium]	10995	711	HPA:0470201
45	1.67493e-08	1848	255	85	0.333333	0.0459957	HPA:0100133	HPA	Cerebral cortex; neuronal cells[High]	10995	191	HPA:0100132
45	1.87087e-08	2868	255	114	0.447059	0.039749	HPA:0220053	HPA	Gallbladder; glandular cells[High]	10995	363	HPA:0220052
45	2.17285e-08	1471	255	73	0.286275	0.0496261	HPA:0600223	HPA	Tonsil; squamous epithelial cells[High]	10995	866	HPA:0600222
45	2.50524e-08	886	255	53	0.207843	0.0598194	HPA:0301362	HPA	Lung; alveolar cells type I[≥Medium]	10995	448	HPA:0301361
45	3.18495e-08	1090	255	60	0.235294	0.0550459	HPA:0301361	HPA	Lung; alveolar cells type I[≥Low]	10995	447	HPA:0300000
45	3.33533e-08	2316	255	98	0.384314	0.0423143	HPA:0080122	HPA	Caudate; glial cells[≥Medium]	10995	92	HPA:0080121
45	3.93786e-08	788	255	49	0.192157	0.0621827	HPA:0471461	HPA	Skin 2; langerhans cells[≥Low]	10995	725	HPA:0470000
45	4.11822e-08	4112	255	145	0.568627	0.0352626	HPA:0080132	HPA	Caudate; neuronal cells[≥Medium]	10995	95	HPA:0080131
45	4.15593e-08	710	255	46	0.180392	0.0647887	HPA:0460181	HPA	Skin 1; cells in granular layer[≥Low]	10995	649	HPA:0460000
45	4.70693e-08	661	255	44	0.172549	0.0665658	HPA:0471462	HPA	Skin 2; langerhans cells[≥Medium]	10995	726	HPA:0471461
45	5.12535e-08	4539	255	155	0.607843	0.0341485	HPA:0090181	HPA	Cerebellum; cells in granular layer[≥Low]	10995	131	HPA:0090000
45	6.83516e-08	3303	255	124	0.486275	0.0375416	HPA:0340451	HPA	Ovary; follicle cells[≥Low]	10995	499	HPA:0340000
45	8.44138e-08	320	255	29	0.113725	0.090625	HPA:0470203	HPA	Skin 2; endothelial cells[High]	10995	712	HPA:0470202
45	9.31891e-08	754	255	47	0.184314	0.0623342	HPA:0471392	HPA	Skin 2; cells in basal layer[≥Medium]	10995	696	HPA:0471391
45	1.05345e-07	1334	255	67	0.262745	0.0502249	HPA:0170053	HPA	Endometrium 2; glandular cells[High]	10995	319	HPA:0170052
45	1.28296e-07	682	255	44	0.172549	0.0645161	HPA:0471412	HPA	Skin 2; cells in spinous layer[≥Medium]	10995	705	HPA:0471411
45	1.63518e-07	1830	255	82	0.321569	0.0448087	HPA:0060103	HPA	Bronchus; respiratory epithelial cells[High]	10995	85	HPA:0060102
45	2.09246e-07	719	255	45	0.176471	0.0625869	HPA:0470181	HPA	Skin 2; cells in granular layer[≥Low]	10995	701	HPA:0470000
45	2.93145e-07	316	255	28	0.109804	0.0886076	HPA:0460203	HPA	Skin 1; endothelial cells[High]	10995	660	HPA:0460202
45	3.14638e-07	5738	255	180	0.705882	0.0313698	HPA:0290401	HPA	Liver; hepatocytes[≥Low]	10995	440	HPA:0290000
45	3.56736e-07	407	255	32	0.12549	0.0786241	HPA:0461443	HPA	Skin 1; fibrohistiocytic cells[High]	10995	669	HPA:0461442
45	3.62228e-07	2777	255	108	0.423529	0.0388909	HPA:0050011	HPA	Breast; adipocytes[≥Low]	10995	55	HPA:0050000
45	4.71125e-07	2248	255	93	0.364706	0.0413701	HPA:0340452	HPA	Ovary; follicle cells[≥Medium]	10995	500	HPA:0340451
45	5.35579e-07	4369	255	148	0.580392	0.033875	HPA:0241102	HPA	Heart muscle; cardiomyocytes[≥Medium]	10995	379	HPA:0241101
45	7.26798e-07	1210	255	61	0.239216	0.0504132	HPA:0310443	HPA	Lymph node; non-germinal center cells[High]	10995	465	HPA:0310442
45	1.17588e-06	2574	255	101	0.396078	0.0392385	HPA:0400053	HPA	Rectum; glandular cells[High]	10995	579	HPA:0400052
45	1.4826e-06	455	255	33	0.129412	0.0725275	HPA:0471473	HPA	Skin 2; lymphocytes[High]	10995	730	HPA:0471472
45	1.83324e-06	662	255	41	0.160784	0.0619335	HPA:0301373	HPA	Lung; alveolar cells type II[High]	10995	452	HPA:0301372
45	2.53155e-06	949	255	51	0.2	0.0537408	HPA:0570763	HPA	Testis; pachytene spermatocytes[High]	10995	830	HPA:0570762
45	2.56011e-06	5362	255	169	0.662745	0.0315181	HPA:0570732	HPA	Testis; Leydig cells[≥Medium]	10995	820	HPA:0570731
45	2.91408e-06	2616	255	101	0.396078	0.0386086	HPA:0510652	HPA	Soft tissue 2; fibroblasts[≥Medium]	10995	781	HPA:0510651
45	3.0523e-06	1350	255	64	0.25098	0.0474074	HPA:0050053	HPA	Breast; glandular cells[High]	10995	60	HPA:0050052
45	4.44753e-06	765	255	44	0.172549	0.0575163	HPA:0030073	HPA	Appendix; lymphoid tissue[High]	10995	46	HPA:0030072
45	4.4773e-06	577	255	37	0.145098	0.0641248	HPA:0461462	HPA	Skin 1; langerhans cells[≥Medium]	10995	677	HPA:0461461
45	5.2429e-06	293	255	25	0.0980392	0.0853242	HPA:0300203	HPA	Lung; endothelial cells[High]	10995	455	HPA:0300202
45	5.64395e-06	2004	255	83	0.32549	0.0414172	HPA:0250122	HPA	Hippocampus; glial cells[≥Medium]	10995	383	HPA:0250121
45	7.37988e-06	562	255	36	0.141176	0.0640569	HPA:0470182	HPA	Skin 2; cells in granular layer[≥Medium]	10995	702	HPA:0470181
45	8.41396e-06	591	255	37	0.145098	0.0626058	HPA:0461412	HPA	Skin 1; cells in spinous layer[≥Medium]	10995	653	HPA:0461411
45	1.04051e-05	1961	255	81	0.317647	0.0413055	HPA:0291162	HPA	Liver; cholangiocytes[≥Medium]	10995	438	HPA:0291161
45	1.42383e-05	853	255	46	0.180392	0.0539273	HPA:0270353	HPA	Kidney; cells in glomeruli[High]	10995	413	HPA:0270352
45	1.51448e-05	1472	255	66	0.258824	0.044837	HPA:0160053	HPA	Endometrium 1; glandular cells[High]	10995	312	HPA:0160052
45	1.6473e-05	356	255	27	0.105882	0.0758427	HPA:0470673	HPA	Skin 2; melanocytes[High]	10995	733	HPA:0470672
45	1.90476e-05	557	255	35	0.137255	0.0628366	HPA:0460182	HPA	Skin 1; cells in granular layer[≥Medium]	10995	650	HPA:0460181
45	2.30175e-05	985	255	50	0.196078	0.0507614	HPA:0460673	HPA	Skin 1; melanocytes[High]	10995	684	HPA:0460672
45	2.49283e-05	2427	255	93	0.364706	0.0383189	HPA:0550053	HPA	Stomach 2; glandular cells[High]	10995	804	HPA:0550052
45	2.51393e-05	135	255	16	0.0627451	0.118519	HPA:0461493	HPA	Skin 1; vascular mural cells[High]	10995	690	HPA:0461492
45	4.17885e-05	684	255	39	0.152941	0.0570175	HPA:0080123	HPA	Caudate; glial cells[High]	10995	93	HPA:0080122
45	4.45454e-05	1481	255	65	0.254902	0.0438893	HPA:0420053	HPA	Salivary gland; glandular cells[High]	10995	617	HPA:0420052
45	4.47032e-05	2603	255	97	0.380392	0.0372647	HPA:0150053	HPA	Duodenum; glandular cells[High]	10995	274	HPA:0150052
45	4.60702e-05	218	255	20	0.0784314	0.0917431	HPA:0461463	HPA	Skin 1; langerhans cells[High]	10995	678	HPA:0461462
45	4.64267e-05	2568	255	96	0.376471	0.0373832	HPA:0570812	HPA	Testis; spermatogonia cells[≥Medium]	10995	844	HPA:0570811
45	4.75428e-05	4007	255	133	0.521569	0.0331919	HPA:0470682	HPA	Skin 2; epidermal cells[≥Medium]	10995	714	HPA:0470681
45	4.76273e-05	918	255	47	0.184314	0.0511983	HPA:0090193	HPA	Cerebellum; cells in molecular layer[High]	10995	136	HPA:0090192
45	5.00539e-05	745	255	41	0.160784	0.0550336	HPA:0100123	HPA	Cerebral cortex; glial cells[High]	10995	188	HPA:0100122
45	5.00955e-05	3061	255	109	0.427451	0.0356093	HPA:0570811	HPA	Testis; spermatogonia cells[≥Low]	10995	843	HPA:0570000
45	5.17294e-05	1324	255	60	0.235294	0.0453172	HPA:0600443	HPA	Tonsil; non-germinal center cells[High]	10995	863	HPA:0600442
45	5.76471e-05	242	255	21	0.0823529	0.0867769	HPA:0461491	HPA	Skin 1; vascular mural cells[≥Low]	10995	688	HPA:0460000
45	7.85056e-05	1180	255	55	0.215686	0.0466102	HPA:0630053	HPA	Cervix; glandular cells[High]	10995	204	HPA:0630052
45	8.27924e-05	129	255	15	0.0588235	0.116279	HPA:0471493	HPA	Skin 2; vascular mural cells[High]	10995	739	HPA:0471492
45	9.43679e-05	207	255	19	0.0745098	0.0917874	HPA:0461413	HPA	Skin 1; cells in spinous layer[High]	10995	654	HPA:0461412
45	0.00010399	2536	255	94	0.368627	0.0370662	HPA:0570801	HPA	Testis; sertoli cells[≥Low]	10995	840	HPA:0570000
45	0.000104928	1549	255	66	0.258824	0.0426081	HPA:0090163	HPA	Cerebellum; Purkinje cells[High]	10995	118	HPA:0090162
45	0.000108531	466	255	30	0.117647	0.0643777	HPA:0471443	HPA	Skin 2; fibrohistiocytic cells[High]	10995	721	HPA:0471442
45	0.000112466	189	255	18	0.0705882	0.0952381	HPA:0461492	HPA	Skin 1; vascular mural cells[≥Medium]	10995	689	HPA:0461491
45	0.000115947	1258	255	57	0.223529	0.04531	HPA:0250133	HPA	Hippocampus; neuronal cells[High]	10995	387	HPA:0250132
45	0.000142229	192	255	18	0.0705882	0.09375	HPA:0471492	HPA	Skin 2; vascular mural cells[≥Medium]	10995	738	HPA:0471491
45	0.000144588	1139	255	53	0.207843	0.046532	HPA:0620223	HPA	Vagina; squamous epithelial cells[High]	10995	874	HPA:0620222
45	0.00017215	2452	255	91	0.356863	0.0371126	HPA:0540053	HPA	Stomach 1; glandular cells[High]	10995	800	HPA:0540052
45	0.000211949	1153	255	53	0.207843	0.045967	HPA:0330223	HPA	Oral mucosa; squamous epithelial cells[High]	10995	491	HPA:0330222
45	0.000265486	1899	255	75	0.294118	0.0394945	HPA:0570762	HPA	Testis; pachytene spermatocytes[≥Medium]	10995	829	HPA:0570761
45	0.000266917	2926	255	103	0.403922	0.0352016	HPA:0090182	HPA	Cerebellum; cells in granular layer[≥Medium]	10995	132	HPA:0090181
45	0.00028238	244	255	20	0.0784314	0.0819672	HPA:0380203	HPA	Placenta; endothelial cells[High]	10995	541	HPA:0380202
45	0.000364604	248	255	20	0.0784314	0.0806452	HPA:0460183	HPA	Skin 1; cells in granular layer[High]	10995	651	HPA:0460182
45	0.000386545	1049	255	49	0.192157	0.0467112	HPA:0470683	HPA	Skin 2; epidermal cells[High]	10995	715	HPA:0470682
45	0.000400423	1472	255	62	0.243137	0.0421196	HPA:0430053	HPA	Seminal vesicle; glandular cells[High]	10995	621	HPA:0430052
45	0.000400822	836	255	42	0.164706	0.0502392	HPA:0050093	HPA	Breast; myoepithelial cells[High]	10995	63	HPA:0050092
45	0.000450255	1960	255	76	0.298039	0.0387755	HPA:0350473	HPA	Pancreas; exocrine glandular cells[High]	10995	517	HPA:0350472
45	0.000542553	1030	255	48	0.188235	0.0466019	HPA:0570793	HPA	Testis; round or early spermatids[High]	10995	839	HPA:0570792
45	0.000560101	1865	255	73	0.286275	0.0391421	HPA:0570802	HPA	Testis; sertoli cells[≥Medium]	10995	841	HPA:0570801
45	0.000608078	506	255	30	0.117647	0.0592885	HPA:0301363	HPA	Lung; alveolar cells type I[High]	10995	449	HPA:0301362
45	0.000669683	2415	255	88	0.345098	0.0364389	HPA:0130053	HPA	Colon; glandular cells[High]	10995	233	HPA:0130052
45	0.000716387	855	255	42	0.164706	0.0491228	HPA:0130243	HPA	Colon; peripheral nerve/ganglion[High]	10995	242	HPA:0130242
45	0.000774527	381	255	25	0.0980392	0.0656168	HPA:0381202	HPA	Placenta; hofbauer cells[≥Medium]	10995	543	HPA:0381201
45	0.000787486	1468	255	61	0.239216	0.0415531	HPA:0570813	HPA	Testis; spermatogonia cells[High]	10995	845	HPA:0570812
45	0.000796153	1335	255	57	0.223529	0.0426966	HPA:0390053	HPA	Prostate; glandular cells[High]	10995	557	HPA:0390052
45	0.000857333	1207	255	53	0.207843	0.0439105	HPA:0380513	HPA	Placenta; decidual cells[High]	10995	538	HPA:0380512
45	0.000892465	240	255	19	0.0745098	0.0791667	HPA:0471491	HPA	Skin 2; vascular mural cells[≥Low]	10995	737	HPA:0470000
45	0.00100734	2364	255	86	0.337255	0.036379	HPA:0570761	HPA	Testis; pachytene spermatocytes[≥Low]	10995	828	HPA:0570000
45	0.00107799	1550	255	63	0.247059	0.0406452	HPA:0360053	HPA	Parathyroid gland; glandular cells[High]	10995	524	HPA:0360052
45	0.00110309	2186	255	81	0.317647	0.037054	HPA:0500111	HPA	Soft tissue 1; chondrocytes[≥Low]	10995	767	HPA:0500000
45	0.00112728	1900	255	73	0.286275	0.0384211	HPA:0570781	HPA	Testis; preleptotene spermatocytes[≥Low]	10995	834	HPA:0570000
45	0.00128336	1490	255	61	0.239216	0.0409396	HPA:0570782	HPA	Testis; preleptotene spermatocytes[≥Medium]	10995	835	HPA:0570781
45	0.00129976	553	255	31	0.121569	0.0560579	HPA:0250123	HPA	Hippocampus; glial cells[High]	10995	384	HPA:0250122
45	0.00136148	2234	255	82	0.321569	0.0367055	HPA:0010012	HPA	Adipose tissue; adipocytes[≥Medium]	10995	4	HPA:0010011
45	0.00152287	1880	255	72	0.282353	0.0382979	HPA:0030053	HPA	Appendix; glandular cells[High]	10995	40	HPA:0030052
45	0.00172797	2284	255	83	0.32549	0.0363398	HPA:0020053	HPA	Adrenal gland; glandular cells[High]	10995	18	HPA:0020052
45	0.0026877	191	255	16	0.0627451	0.0837696	HPA:0461393	HPA	Skin 1; cells in basal layer[High]	10995	645	HPA:0461392
45	0.00286474	1842	255	70	0.27451	0.0380022	HPA:0180053	HPA	Epididymis; glandular cells[High]	10995	323	HPA:0180052
45	0.00335183	132	255	13	0.0509804	0.0984848	HPA:0471481	HPA	Skin 2; sebaceous glands[≥Low]	10995	734	HPA:0470000
45	0.00344702	3123	255	104	0.407843	0.0333013	HPA:0490692	HPA	Smooth muscle; smooth muscle cells[≥Medium]	10995	764	HPA:0490691
45	0.00351215	849	255	40	0.156863	0.0471143	HPA:0530723	HPA	Spleen; cells in white pulp[High]	10995	796	HPA:0530722
45	0.00395439	266	255	19	0.0745098	0.0714286	HPA:0471463	HPA	Skin 2; langerhans cells[High]	10995	727	HPA:0471462
45	0.00401648	5678	255	165	0.647059	0.0290595	HPA:0470681	HPA	Skin 2; epidermal cells[≥Low]	10995	713	HPA:0470000
45	0.00420077	1934	255	72	0.282353	0.0372285	HPA:0380523	HPA	Placenta; trophoblastic cells[High]	10995	553	HPA:0380522
45	0.00493576	4995	255	149	0.584314	0.0298298	HPA:0100211	HPA	Cerebral cortex; neuropil[≥Low]	10995	195	HPA:0100000
45	0.00503215	295	255	20	0.0784314	0.0677966	HPA:0381193	HPA	Placenta; cytotrophoblasts[High]	10995	535	HPA:0381192
45	0.00528605	296	255	20	0.0784314	0.0675676	HPA:0471393	HPA	Skin 2; cells in basal layer[High]	10995	697	HPA:0471392
45	0.00539999	248	255	18	0.0705882	0.0725806	HPA:0471413	HPA	Skin 2; cells in spinous layer[High]	10995	706	HPA:0471412
45	0.00539999	248	255	18	0.0705882	0.0725806	HPA:0470183	HPA	Skin 2; cells in granular layer[High]	10995	703	HPA:0470182
45	0.00579625	1880	255	70	0.27451	0.037234	HPA:0590053	HPA	Thyroid gland; glandular cells[High]	10995	856	HPA:0590052
45	0.00770045	435	255	25	0.0980392	0.0574713	HPA:0160253	HPA	Endometrium 1; cells in endometrial stroma[High]	10995	309	HPA:0160252
45	0.00781743	1371	255	55	0.215686	0.0401167	HPA:0300413	HPA	Lung; macrophages[High]	10995	458	HPA:0300412
45	0.00800123	436	255	25	0.0980392	0.0573394	HPA:0381201	HPA	Placenta; hofbauer cells[≥Low]	10995	542	HPA:0380000
45	0.0080708	1105	255	47	0.184314	0.0425339	HPA:0080133	HPA	Caudate; neuronal cells[High]	10995	96	HPA:0080132
45	0.00818771	2489	255	86	0.337255	0.034552	HPA:0100202	HPA	Cerebral cortex; endothelial cells[≥Medium]	10995	184	HPA:0100201
45	0.00840722	3783	255	119	0.466667	0.0314565	HPA:0440342	HPA	Skeletal muscle; myocytes[≥Medium]	10995	624	HPA:0440341
45	0.00845436	3145	255	103	0.403922	0.0327504	HPA:0530712	HPA	Spleen; cells in red pulp[≥Medium]	10995	792	HPA:0530711
45	0.00875095	4072	255	126	0.494118	0.030943	HPA:0460651	HPA	Skin 1; fibroblasts[≥Low]	10995	664	HPA:0460000
45	0.00894599	282	255	19	0.0745098	0.0673759	HPA:0381203	HPA	Placenta; hofbauer cells[High]	10995	544	HPA:0381202
45	0.0159095	540	255	28	0.109804	0.0518519	HPA:0500653	HPA	Soft tissue 1; fibroblasts[High]	10995	772	HPA:0500652
45	0.0182736	724	255	34	0.133333	0.0469613	HPA:0570771	HPA	Testis; peritubular cells[≥Low]	10995	831	HPA:0570000
45	0.0189493	3282	255	105	0.411765	0.0319927	HPA:0460662	HPA	Skin 1; keratinocytes[≥Medium]	10995	674	HPA:0460661
45	0.0191523	5147	255	150	0.588235	0.0291432	HPA:0460661	HPA	Skin 1; keratinocytes[≥Low]	10995	673	HPA:0460000
45	0.0198272	2547	255	86	0.337255	0.0337652	HPA:0480053	HPA	Small intestine; glandular cells[High]	10995	755	HPA:0480052
45	0.0207829	1351	255	53	0.207843	0.0392302	HPA:0500702	HPA	Soft tissue 1; peripheral nerve[≥Medium]	10995	774	HPA:0500701
45	0.0260854	3952	255	121	0.47451	0.0306174	HPA:0460641	HPA	Skin 1; Langerhans[≥Low]	10995	637	HPA:0460000
45	0.0290502	334	255	20	0.0784314	0.0598802	HPA:0380202	HPA	Placenta; endothelial cells[≥Medium]	10995	540	HPA:0380201
45	0.0291661	1543	255	58	0.227451	0.0375891	HPA:0510702	HPA	Soft tissue 2; peripheral nerve[≥Medium]	10995	784	HPA:0510701
45	0.0369676	367	255	21	0.0823529	0.0572207	HPA:0461451	HPA	Skin 1; hair follicles[≥Low]	10995	670	HPA:0460000
45	0.0371225	1771	255	64	0.25098	0.0361378	HPA:0570733	HPA	Testis; Leydig cells[High]	10995	821	HPA:0570732
45	0.037379	751	255	34	0.133333	0.045273	HPA:0570783	HPA	Testis; preleptotene spermatocytes[High]	10995	836	HPA:0570782
45	0.0391943	424	255	23	0.0901961	0.0542453	HPA:0381192	HPA	Placenta; cytotrophoblasts[≥Medium]	10995	534	HPA:0381191
45	0.0472294	293	255	18	0.0705882	0.0614334	HPA:0461452	HPA	Skin 1; hair follicles[≥Medium]	10995	671	HPA:0461451
45	0.049793	106	255	10	0.0392157	0.0943396	HPA:0130651	HPA	Colon; fibroblasts[≥Low]	10995	228	HPA:0130000
45	3.92546e-06	248	161	20	0.124224	0.0806452	KEGG:04144	KEGG	Endocytosis	8484	280	KEGG:00000
45	0.000124681	227	161	17	0.10559	0.0748899	KEGG:04810	KEGG	Regulation of actin cytoskeleton	8484	365	KEGG:00000
45	0.000443697	197	161	15	0.0931677	0.0761421	KEGG:05130	KEGG	Pathogenic Escherichia coli infection	8484	427	KEGG:00000
45	0.000853827	158	161	13	0.0807453	0.0822785	KEGG:05160	KEGG	Hepatitis C	8484	441	KEGG:00000
45	0.00133337	77	161	9	0.0559006	0.116883	KEGG:05100	KEGG	Bacterial invasion of epithelial cells	8484	423	KEGG:00000
45	0.00621503	246	161	15	0.0931677	0.0609756	KEGG:05131	KEGG	Shigellosis	8484	428	KEGG:00000
45	0.00775142	168	161	12	0.0745342	0.0714286	KEGG:04141	KEGG	Protein processing in endoplasmic reticulum	8484	278	KEGG:00000
45	0.0179704	131	161	10	0.0621118	0.0763359	KEGG:04114	KEGG	Oocyte meiosis	8484	268	KEGG:00000
45	0.0366417	170	161	11	0.068323	0.0647059	KEGG:04530	KEGG	Tight junction	8484	317	KEGG:00000
45	0.0416125	201	161	12	0.0745342	0.0597015	KEGG:05203	KEGG	Viral carcinogenesis	8484	455	KEGG:00000
45	0.0444361	96	161	8	0.0496894	0.0833333	KEGG:03015	KEGG	mRNA surveillance pathway	8484	210	KEGG:00000
45	1.08675e-34	1494	292	105	0.359589	0.0702811	MIRNA:hsa-mir-3658	MIRNA	hsa-mir-3658	16638	1343	MIRNA:000000
45	3.34907e-30	2254	292	122	0.417808	0.054126	MIRNA:hsa-mir-4282	MIRNA	hsa-mir-4282	16638	1311	MIRNA:000000
45	1.54692e-26	2884	292	133	0.455479	0.0461165	MIRNA:hsa-mir-590-3p	MIRNA	hsa-mir-590-3p	16638	1965	MIRNA:000000
45	2.12303e-26	3219	292	141	0.482877	0.0438024	MIRNA:hsa-mir-548c-3p	MIRNA	hsa-mir-548c-3p	16638	1005	MIRNA:000000
45	2.65227e-25	2125	292	111	0.380137	0.0522353	MIRNA:hsa-mir-524-5p	MIRNA	hsa-mir-524-5p	16638	1696	MIRNA:000000
45	2.76393e-25	2126	292	111	0.380137	0.0522107	MIRNA:hsa-mir-520d-5p	MIRNA	hsa-mir-520d-5p	16638	2206	MIRNA:000000
45	5.70071e-25	2553	292	122	0.417808	0.0477869	MIRNA:hsa-mir-3163	MIRNA	hsa-mir-3163	16638	2578	MIRNA:000000
45	5.47259e-24	2020	292	106	0.363014	0.0524752	MIRNA:hsa-mir-4698	MIRNA	hsa-mir-4698	16638	1257	MIRNA:000000
45	1.74177e-23	1942	292	103	0.35274	0.0530381	MIRNA:hsa-mir-3646	MIRNA	hsa-mir-3646	16638	769	MIRNA:000000
45	2.36844e-23	1479	292	89	0.304795	0.0601758	MIRNA:hsa-mir-561	MIRNA	hsa-mir-561	16638	6	MIRNA:000000
45	4.94095e-22	2706	292	121	0.414384	0.0447154	MIRNA:hsa-mir-4775	MIRNA	hsa-mir-4775	16638	2863	MIRNA:000000
45	7.43226e-22	1552	292	89	0.304795	0.0573454	MIRNA:hsa-mir-548f	MIRNA	hsa-mir-548f	16638	2789	MIRNA:000000
45	7.43226e-22	1552	292	89	0.304795	0.0573454	MIRNA:hsa-mir-548e	MIRNA	hsa-mir-548e	16638	116	MIRNA:000000
45	8.40697e-22	2296	292	110	0.376712	0.0479094	MIRNA:hsa-mir-3662	MIRNA	hsa-mir-3662	16638	1626	MIRNA:000000
45	3.86953e-21	1425	292	84	0.287671	0.0589474	MIRNA:hsa-mir-300	MIRNA	hsa-mir-300	16638	1953	MIRNA:000000
45	6.48425e-21	1634	292	90	0.308219	0.0550796	MIRNA:hsa-mir-548a-3p	MIRNA	hsa-mir-548a-3p	16638	333	MIRNA:000000
45	6.64504e-21	2907	292	124	0.424658	0.0426557	MIRNA:hsa-mir-3613-3p	MIRNA	hsa-mir-3613-3p	16638	860	MIRNA:000000
45	9.18325e-21	1814	292	95	0.325342	0.0523705	MIRNA:hsa-mir-548am	MIRNA	hsa-mir-548am	16638	3037	MIRNA:000000
45	9.18325e-21	1814	292	95	0.325342	0.0523705	MIRNA:hsa-mir-548ae	MIRNA	hsa-mir-548ae	16638	184	MIRNA:000000
45	9.18325e-21	1814	292	95	0.325342	0.0523705	MIRNA:hsa-mir-548aj	MIRNA	hsa-mir-548aj	16638	2088	MIRNA:000000
45	9.18325e-21	1814	292	95	0.325342	0.0523705	MIRNA:hsa-mir-548x	MIRNA	hsa-mir-548x	16638	790	MIRNA:000000
45	1.02987e-20	1256	292	78	0.267123	0.0621019	MIRNA:hsa-mir-3653	MIRNA	hsa-mir-3653	16638	444	MIRNA:000000
45	1.0483e-20	1382	292	82	0.280822	0.0593343	MIRNA:hsa-mir-381	MIRNA	hsa-mir-381	16638	2518	MIRNA:000000
45	1.83031e-20	1426	292	83	0.284247	0.0582048	MIRNA:hsa-mir-548o	MIRNA	hsa-mir-548o	16638	2484	MIRNA:000000
45	2.11443e-20	1870	292	96	0.328767	0.0513369	MIRNA:hsa-mir-548ac	MIRNA	hsa-mir-548ac	16638	1128	MIRNA:000000
45	2.11443e-20	1870	292	96	0.328767	0.0513369	MIRNA:hsa-mir-548z	MIRNA	hsa-mir-548z	16638	3038	MIRNA:000000
45	2.57555e-20	1875	292	96	0.328767	0.0512	MIRNA:hsa-mir-548d-3p	MIRNA	hsa-mir-548d-3p	16638	990	MIRNA:000000
45	2.94311e-20	1914	292	97	0.332192	0.0506792	MIRNA:hsa-mir-570	MIRNA	hsa-mir-570	16638	2017	MIRNA:000000
45	5.85618e-20	1584	292	87	0.297945	0.0549242	MIRNA:hsa-mir-340	MIRNA	hsa-mir-340	16638	452	MIRNA:000000
45	7.06361e-20	1141	292	73	0.25	0.063979	MIRNA:hsa-mir-410	MIRNA	hsa-mir-410	16638	1976	MIRNA:000000
45	1.06506e-19	1598	292	87	0.297945	0.0544431	MIRNA:hsa-mir-548t	MIRNA	hsa-mir-548t	16638	867	MIRNA:000000
45	1.07923e-19	1465	292	83	0.284247	0.0566553	MIRNA:hsa-mir-1323	MIRNA	hsa-mir-1323	16638	590	MIRNA:000000
45	1.41819e-19	1673	292	89	0.304795	0.0531978	MIRNA:hsa-mir-3647-3p	MIRNA	hsa-mir-3647-3p	16638	110	MIRNA:000000
45	2.02204e-19	1349	292	79	0.270548	0.0585619	MIRNA:hsa-mir-338-5p	MIRNA	hsa-mir-338-5p	16638	862	MIRNA:000000
45	3.92053e-19	1054	292	69	0.236301	0.0654649	MIRNA:hsa-mir-4528	MIRNA	hsa-mir-4528	16638	1597	MIRNA:000000
45	6.00361e-19	1062	292	69	0.236301	0.0649718	MIRNA:hsa-mir-577	MIRNA	hsa-mir-577	16638	1426	MIRNA:000000
45	7.9012e-19	2225	292	103	0.35274	0.0462921	MIRNA:hsa-mir-371b-5p	MIRNA	hsa-mir-371b-5p	16638	257	MIRNA:000000
45	1.52157e-18	1732	292	89	0.304795	0.0513857	MIRNA:hsa-mir-495	MIRNA	hsa-mir-495	16638	3018	MIRNA:000000
45	2.38737e-18	1503	292	82	0.280822	0.0545576	MIRNA:hsa-mir-4666-3p	MIRNA	hsa-mir-4666-3p	16638	390	MIRNA:000000
45	3.0057e-18	1376	292	78	0.267123	0.056686	MIRNA:hsa-mir-944	MIRNA	hsa-mir-944	16638	759	MIRNA:000000
45	4.92999e-18	1692	292	87	0.297945	0.0514184	MIRNA:hsa-mir-548aa	MIRNA	hsa-mir-548aa	16638	2417	MIRNA:000000
45	4.97137e-18	841	292	60	0.205479	0.0713436	MIRNA:hsa-mir-4255	MIRNA	hsa-mir-4255	16638	2336	MIRNA:000000
45	9.86189e-18	1640	292	85	0.291096	0.0518293	MIRNA:hsa-mir-186	MIRNA	hsa-mir-186	16638	2908	MIRNA:000000
45	1.6924e-17	1285	292	74	0.253425	0.0575875	MIRNA:hsa-mir-641	MIRNA	hsa-mir-641	16638	1905	MIRNA:000000
45	2.03452e-17	1257	292	73	0.25	0.0580748	MIRNA:hsa-mir-1283	MIRNA	hsa-mir-1283	16638	377	MIRNA:000000
45	2.42175e-17	1166	292	70	0.239726	0.0600343	MIRNA:hsa-mir-499a-3p	MIRNA	hsa-mir-499a-3p	16638	1161	MIRNA:000000
45	2.66285e-17	1231	292	72	0.246575	0.058489	MIRNA:hsa-mir-374c	MIRNA	hsa-mir-374c	16638	2459	MIRNA:000000
45	2.66285e-17	1231	292	72	0.246575	0.058489	MIRNA:hsa-mir-655	MIRNA	hsa-mir-655	16638	811	MIRNA:000000
45	3.03556e-17	1298	292	74	0.253425	0.0570108	MIRNA:hsa-mir-3607-3p	MIRNA	hsa-mir-3607-3p	16638	838	MIRNA:000000
45	3.35159e-17	1236	292	72	0.246575	0.0582524	MIRNA:hsa-mir-3617	MIRNA	hsa-mir-3617	16638	2627	MIRNA:000000
45	3.86919e-17	1336	292	75	0.256849	0.0561377	MIRNA:hsa-mir-101	MIRNA	hsa-mir-101	16638	2562	MIRNA:000000
45	4.45986e-17	1506	292	80	0.273973	0.0531208	MIRNA:hsa-mir-4422	MIRNA	hsa-mir-4422	16638	2482	MIRNA:000000
45	4.59736e-17	1275	292	73	0.25	0.0572549	MIRNA:hsa-mir-4799-5p	MIRNA	hsa-mir-4799-5p	16638	630	MIRNA:000000
45	4.83779e-17	1508	292	80	0.273973	0.0530504	MIRNA:hsa-mir-203	MIRNA	hsa-mir-203	16638	1956	MIRNA:000000
45	5.23536e-17	1683	292	85	0.291096	0.0505051	MIRNA:hsa-mir-320a	MIRNA	hsa-mir-320a	16638	255	MIRNA:000000
45	5.24617e-17	743	292	55	0.188356	0.0740242	MIRNA:hsa-mir-4760-5p	MIRNA	hsa-mir-4760-5p	16638	680	MIRNA:000000
45	5.32442e-17	1059	292	66	0.226027	0.0623229	MIRNA:hsa-mir-4666-5p	MIRNA	hsa-mir-4666-5p	16638	2415	MIRNA:000000
45	5.67165e-17	1478	292	79	0.270548	0.0534506	MIRNA:hsa-mir-513b	MIRNA	hsa-mir-513b	16638	1685	MIRNA:000000
45	6.15609e-17	1480	292	79	0.270548	0.0533784	MIRNA:hsa-mir-144	MIRNA	hsa-mir-144	16638	1002	MIRNA:000000
45	6.95704e-17	1943	292	92	0.315068	0.0473495	MIRNA:hsa-mir-579	MIRNA	hsa-mir-579	16638	2239	MIRNA:000000
45	7.09886e-17	1834	292	89	0.304795	0.0485278	MIRNA:hsa-mir-3120-3p	MIRNA	hsa-mir-3120-3p	16638	13	MIRNA:000000
45	7.38954e-17	2208	292	99	0.339041	0.044837	MIRNA:hsa-mir-3148	MIRNA	hsa-mir-3148	16638	925	MIRNA:000000
45	8.51968e-17	1767	292	87	0.297945	0.049236	MIRNA:hsa-mir-3941	MIRNA	hsa-mir-3941	16638	1092	MIRNA:000000
45	1.10173e-16	1774	292	87	0.297945	0.0490417	MIRNA:hsa-mir-548n	MIRNA	hsa-mir-548n	16638	2746	MIRNA:000000
45	1.10189e-16	1810	292	88	0.30137	0.0486188	MIRNA:hsa-mir-4719	MIRNA	hsa-mir-4719	16638	1614	MIRNA:000000
45	1.27523e-16	1778	292	87	0.297945	0.0489314	MIRNA:hsa-mir-513a-3p	MIRNA	hsa-mir-513a-3p	16638	1866	MIRNA:000000
45	1.36571e-16	1140	292	68	0.232877	0.0596491	MIRNA:hsa-mir-499-3p	MIRNA	hsa-mir-499-3p	16638	749	MIRNA:000000
45	1.46721e-16	959	292	62	0.212329	0.0646507	MIRNA:hsa-mir-548m	MIRNA	hsa-mir-548m	16638	132	MIRNA:000000
45	1.90818e-16	1508	292	79	0.270548	0.0523873	MIRNA:hsa-mir-3942-3p	MIRNA	hsa-mir-3942-3p	16638	789	MIRNA:000000
45	2.28986e-16	1058	292	65	0.222603	0.0614367	MIRNA:hsa-mir-4427	MIRNA	hsa-mir-4427	16638	1740	MIRNA:000000
45	2.32807e-16	1513	292	79	0.270548	0.0522141	MIRNA:hsa-mir-4668-3p	MIRNA	hsa-mir-4668-3p	16638	2703	MIRNA:000000
45	4.63399e-16	1462	292	77	0.263699	0.0526676	MIRNA:hsa-mir-16-5p	MIRNA	hsa-mir-16-5p	16638	335	MIRNA:000000
45	5.04534e-16	1330	292	73	0.25	0.0548872	MIRNA:hsa-mir-4477a	MIRNA	hsa-mir-4477a	16638	1302	MIRNA:000000
45	7.59654e-16	1613	292	81	0.277397	0.050217	MIRNA:hsa-mir-3133	MIRNA	hsa-mir-3133	16638	1185	MIRNA:000000
45	8.18961e-16	1615	292	81	0.277397	0.0501548	MIRNA:hsa-mir-4446-5p	MIRNA	hsa-mir-4446-5p	16638	1180	MIRNA:000000
45	1.07298e-15	1449	292	76	0.260274	0.05245	MIRNA:hsa-mir-421	MIRNA	hsa-mir-421	16638	2538	MIRNA:000000
45	1.12267e-15	1154	292	67	0.229452	0.0580589	MIRNA:hsa-mir-93-5p	MIRNA	hsa-mir-93-5p	16638	355	MIRNA:000000
45	1.19627e-15	1732	292	84	0.287671	0.0484988	MIRNA:hsa-mir-498	MIRNA	hsa-mir-498	16638	2739	MIRNA:000000
45	1.2794e-15	1698	292	83	0.284247	0.048881	MIRNA:hsa-mir-548p	MIRNA	hsa-mir-548p	16638	2536	MIRNA:000000
45	1.38835e-15	1288	292	71	0.243151	0.0551242	MIRNA:hsa-mir-4760-3p	MIRNA	hsa-mir-4760-3p	16638	289	MIRNA:000000
45	1.92555e-15	1638	292	81	0.277397	0.0494505	MIRNA:hsa-mir-3671	MIRNA	hsa-mir-3671	16638	1611	MIRNA:000000
45	1.9409e-15	1464	292	76	0.260274	0.0519126	MIRNA:hsa-mir-4789-5p	MIRNA	hsa-mir-4789-5p	16638	2152	MIRNA:000000
45	1.94714e-15	1296	292	71	0.243151	0.054784	MIRNA:hsa-mir-4762-3p	MIRNA	hsa-mir-4762-3p	16638	1545	MIRNA:000000
45	2.50687e-15	1140	292	66	0.226027	0.0578947	MIRNA:hsa-let-7b-5p	MIRNA	hsa-let-7b-5p	16638	2105	MIRNA:000000
45	3.13776e-15	1408	292	74	0.253425	0.0525568	MIRNA:hsa-mir-3140-3p	MIRNA	hsa-mir-3140-3p	16638	1924	MIRNA:000000
45	3.9298e-15	1150	292	66	0.226027	0.0573913	MIRNA:hsa-mir-34b	MIRNA	hsa-mir-34b	16638	2407	MIRNA:000000
45	5.01876e-15	1220	292	68	0.232877	0.0557377	MIRNA:hsa-mir-369-3p	MIRNA	hsa-mir-369-3p	16638	1595	MIRNA:000000
45	7.821e-15	1535	292	77	0.263699	0.0501629	MIRNA:hsa-mir-330-3p	MIRNA	hsa-mir-330-3p	16638	1286	MIRNA:000000
45	9.4549e-15	1977	292	89	0.304795	0.0450177	MIRNA:hsa-mir-4668-5p	MIRNA	hsa-mir-4668-5p	16638	2709	MIRNA:000000
45	1.01708e-14	464	292	41	0.140411	0.0883621	MIRNA:hsa-mir-3144-3p	MIRNA	hsa-mir-3144-3p	16638	245	MIRNA:000000
45	1.33233e-14	1082	292	63	0.215753	0.0582255	MIRNA:hsa-mir-522	MIRNA	hsa-mir-522	16638	1994	MIRNA:000000
45	1.46956e-14	1804	292	84	0.287671	0.0465632	MIRNA:hsa-mir-1305	MIRNA	hsa-mir-1305	16638	2569	MIRNA:000000
45	2.1467e-14	878	292	56	0.191781	0.0637813	MIRNA:hsa-mir-2054	MIRNA	hsa-mir-2054	16638	2593	MIRNA:000000
45	2.66159e-14	1533	292	76	0.260274	0.049576	MIRNA:hsa-mir-4672	MIRNA	hsa-mir-4672	16638	36	MIRNA:000000
45	2.6961e-14	1260	292	68	0.232877	0.0539683	MIRNA:hsa-mir-4263	MIRNA	hsa-mir-4263	16638	1330	MIRNA:000000
45	4.67953e-14	1409	292	72	0.246575	0.0511001	MIRNA:hsa-mir-3143	MIRNA	hsa-mir-3143	16638	14	MIRNA:000000
45	6.05829e-14	2230	292	94	0.321918	0.0421525	MIRNA:hsa-mir-607	MIRNA	hsa-mir-607	16638	985	MIRNA:000000
45	7.58622e-14	1219	292	66	0.226027	0.0541427	MIRNA:hsa-mir-4803	MIRNA	hsa-mir-4803	16638	292	MIRNA:000000
45	8.04174e-14	1287	292	68	0.232877	0.0528361	MIRNA:hsa-mir-4694-3p	MIRNA	hsa-mir-4694-3p	16638	1204	MIRNA:000000
45	8.14125e-14	1321	292	69	0.236301	0.0522332	MIRNA:hsa-mir-320c	MIRNA	hsa-mir-320c	16638	2172	MIRNA:000000
45	1.36603e-13	1039	292	60	0.205479	0.0577478	MIRNA:hsa-mir-106b-5p	MIRNA	hsa-mir-106b-5p	16638	320	MIRNA:000000
45	1.72425e-13	1076	292	61	0.208904	0.0566914	MIRNA:hsa-mir-212	MIRNA	hsa-mir-212	16638	1091	MIRNA:000000
45	1.72425e-13	1076	292	61	0.208904	0.0566914	MIRNA:hsa-mir-132	MIRNA	hsa-mir-132	16638	2401	MIRNA:000000
45	1.7538e-13	951	292	57	0.195205	0.0599369	MIRNA:hsa-mir-2053	MIRNA	hsa-mir-2053	16638	1393	MIRNA:000000
45	1.79226e-13	1174	292	64	0.219178	0.0545145	MIRNA:hsa-mir-548g	MIRNA	hsa-mir-548g	16638	98	MIRNA:000000
45	1.8382e-13	952	292	57	0.195205	0.0598739	MIRNA:hsa-mir-586	MIRNA	hsa-mir-586	16638	198	MIRNA:000000
45	1.98645e-13	1344	292	69	0.236301	0.0513393	MIRNA:hsa-mir-3121-3p	MIRNA	hsa-mir-3121-3p	16638	1620	MIRNA:000000
45	2.00417e-13	1144	292	63	0.215753	0.0550699	MIRNA:hsa-mir-656	MIRNA	hsa-mir-656	16638	1070	MIRNA:000000
45	2.02407e-13	1662	292	78	0.267123	0.0469314	MIRNA:hsa-mir-494	MIRNA	hsa-mir-494	16638	21	MIRNA:000000
45	2.13197e-13	1049	292	60	0.205479	0.0571973	MIRNA:hsa-mir-4762-5p	MIRNA	hsa-mir-4762-5p	16638	2291	MIRNA:000000
45	2.14416e-13	1811	292	82	0.280822	0.0452789	MIRNA:hsa-mir-371-5p	MIRNA	hsa-mir-371-5p	16638	1536	MIRNA:000000
45	2.52484e-13	1117	292	62	0.212329	0.0555058	MIRNA:hsa-mir-17-5p	MIRNA	hsa-mir-17-5p	16638	1929	MIRNA:000000
45	3.08303e-13	1566	292	75	0.256849	0.0478927	MIRNA:hsa-mir-466	MIRNA	hsa-mir-466	16638	407	MIRNA:000000
45	3.42231e-13	1569	292	75	0.256849	0.0478011	MIRNA:hsa-mir-543	MIRNA	hsa-mir-543	16638	283	MIRNA:000000
45	3.84939e-13	937	292	56	0.191781	0.0597652	MIRNA:hsa-mir-3611	MIRNA	hsa-mir-3611	16638	2471	MIRNA:000000
45	6.53981e-13	1011	292	58	0.19863	0.0573689	MIRNA:hsa-mir-4511	MIRNA	hsa-mir-4511	16638	2791	MIRNA:000000
45	7.32103e-13	1812	292	81	0.277397	0.044702	MIRNA:hsa-mir-4328	MIRNA	hsa-mir-4328	16638	1470	MIRNA:000000
45	7.67337e-13	921	292	55	0.188356	0.0597177	MIRNA:hsa-mir-888	MIRNA	hsa-mir-888	16638	2929	MIRNA:000000
45	9.27516e-13	1420	292	70	0.239726	0.0492958	MIRNA:hsa-mir-582-5p	MIRNA	hsa-mir-582-5p	16638	2806	MIRNA:000000
45	1.0965e-12	1355	292	68	0.232877	0.0501845	MIRNA:hsa-mir-320b	MIRNA	hsa-mir-320b	16638	538	MIRNA:000000
45	1.59833e-12	562	292	42	0.143836	0.0747331	MIRNA:hsa-mir-154	MIRNA	hsa-mir-154	16638	1277	MIRNA:000000
45	1.68723e-12	1130	292	61	0.208904	0.0539823	MIRNA:hsa-mir-4272	MIRNA	hsa-mir-4272	16638	2894	MIRNA:000000
45	1.89987e-12	1547	292	73	0.25	0.0471881	MIRNA:hsa-mir-4307	MIRNA	hsa-mir-4307	16638	665	MIRNA:000000
45	1.90216e-12	1370	292	68	0.232877	0.049635	MIRNA:hsa-mir-142-5p	MIRNA	hsa-mir-142-5p	16638	2442	MIRNA:000000
45	2.0989e-12	1514	292	72	0.246575	0.0475561	MIRNA:hsa-mir-509-3-5p	MIRNA	hsa-mir-509-3-5p	16638	419	MIRNA:000000
45	2.17224e-12	1515	292	72	0.246575	0.0475248	MIRNA:hsa-mir-4418	MIRNA	hsa-mir-4418	16638	3017	MIRNA:000000
45	2.32646e-12	1517	292	72	0.246575	0.0474621	MIRNA:hsa-mir-3065-5p	MIRNA	hsa-mir-3065-5p	16638	1904	MIRNA:000000
45	2.90638e-12	1278	292	65	0.222603	0.0508607	MIRNA:hsa-mir-576-5p	MIRNA	hsa-mir-576-5p	16638	2445	MIRNA:000000
45	2.91896e-12	1347	292	67	0.229452	0.0497402	MIRNA:hsa-mir-548j	MIRNA	hsa-mir-548j	16638	33	MIRNA:000000
45	2.91896e-12	1347	292	67	0.229452	0.0497402	MIRNA:hsa-mir-548h	MIRNA	hsa-mir-548h	16638	44	MIRNA:000000
45	3.25624e-12	1420	292	69	0.236301	0.0485915	MIRNA:hsa-mir-548d-5p	MIRNA	hsa-mir-548d-5p	16638	1466	MIRNA:000000
45	3.32788e-12	1456	292	70	0.239726	0.0480769	MIRNA:hsa-mir-4766-5p	MIRNA	hsa-mir-4766-5p	16638	2903	MIRNA:000000
45	3.52393e-12	986	292	56	0.191781	0.0567951	MIRNA:hsa-mir-4662b	MIRNA	hsa-mir-4662b	16638	570	MIRNA:000000
45	3.52393e-12	986	292	56	0.191781	0.0567951	MIRNA:hsa-mir-4647	MIRNA	hsa-mir-4647	16638	2955	MIRNA:000000
45	3.52393e-12	986	292	56	0.191781	0.0567951	MIRNA:hsa-mir-4426	MIRNA	hsa-mir-4426	16638	103	MIRNA:000000
45	3.55257e-12	772	292	49	0.167808	0.0634715	MIRNA:hsa-mir-569	MIRNA	hsa-mir-569	16638	1838	MIRNA:000000
45	4.41005e-12	806	292	50	0.171233	0.0620347	MIRNA:hsa-mir-616	MIRNA	hsa-mir-616	16638	1371	MIRNA:000000
45	4.43355e-12	1947	292	83	0.284247	0.0426297	MIRNA:hsa-mir-4659a-3p	MIRNA	hsa-mir-4659a-3p	16638	1183	MIRNA:000000
45	4.43355e-12	1947	292	83	0.284247	0.0426297	MIRNA:hsa-mir-4659b-3p	MIRNA	hsa-mir-4659b-3p	16638	1178	MIRNA:000000
45	5.72964e-12	934	292	54	0.184932	0.0578158	MIRNA:hsa-mir-3145-3p	MIRNA	hsa-mir-3145-3p	16638	1637	MIRNA:000000
45	6.365e-12	612	292	43	0.14726	0.0702614	MIRNA:hsa-mir-382	MIRNA	hsa-mir-382	16638	2591	MIRNA:000000
45	6.37544e-12	725	292	47	0.160959	0.0648276	MIRNA:hsa-mir-3129-3p	MIRNA	hsa-mir-3129-3p	16638	2997	MIRNA:000000
45	6.42011e-12	1197	292	62	0.212329	0.0517962	MIRNA:hsa-mir-374b	MIRNA	hsa-mir-374b	16638	779	MIRNA:000000
45	6.42011e-12	1197	292	62	0.212329	0.0517962	MIRNA:hsa-mir-374a	MIRNA	hsa-mir-374a	16638	144	MIRNA:000000
45	6.70879e-12	1232	292	63	0.215753	0.0511364	MIRNA:hsa-mir-4709-5p	MIRNA	hsa-mir-4709-5p	16638	319	MIRNA:000000
45	7.08298e-12	1302	292	65	0.222603	0.0499232	MIRNA:hsa-mir-320d	MIRNA	hsa-mir-320d	16638	1826	MIRNA:000000
45	7.27181e-12	1443	292	69	0.236301	0.047817	MIRNA:hsa-mir-450b-5p	MIRNA	hsa-mir-450b-5p	16638	659	MIRNA:000000
45	7.34699e-12	1303	292	65	0.222603	0.0498849	MIRNA:hsa-mir-4429	MIRNA	hsa-mir-4429	16638	462	MIRNA:000000
45	7.48033e-12	940	292	54	0.184932	0.0574468	MIRNA:hsa-mir-4670-3p	MIRNA	hsa-mir-4670-3p	16638	2049	MIRNA:000000
45	7.61214e-12	1516	292	71	0.243151	0.0468338	MIRNA:hsa-mir-509-5p	MIRNA	hsa-mir-509-5p	16638	1617	MIRNA:000000
45	8.5622e-12	510	292	39	0.133562	0.0764706	MIRNA:hsa-mir-208b	MIRNA	hsa-mir-208b	16638	794	MIRNA:000000
45	8.5622e-12	510	292	39	0.133562	0.0764706	MIRNA:hsa-mir-208a	MIRNA	hsa-mir-208a	16638	412	MIRNA:000000
45	8.9453e-12	674	292	45	0.15411	0.0667656	MIRNA:hsa-mir-4804-3p	MIRNA	hsa-mir-4804-3p	16638	2035	MIRNA:000000
45	9.16751e-12	460	292	37	0.126712	0.0804348	MIRNA:hsa-mir-3146	MIRNA	hsa-mir-3146	16638	3026	MIRNA:000000
45	1.01065e-11	1417	292	68	0.232877	0.0479887	MIRNA:hsa-mir-548ak	MIRNA	hsa-mir-548ak	16638	1946	MIRNA:000000
45	1.01065e-11	1417	292	68	0.232877	0.0479887	MIRNA:hsa-mir-548y	MIRNA	hsa-mir-548y	16638	594	MIRNA:000000
45	1.01065e-11	1417	292	68	0.232877	0.0479887	MIRNA:hsa-mir-548w	MIRNA	hsa-mir-548w	16638	1043	MIRNA:000000
45	1.01065e-11	1417	292	68	0.232877	0.0479887	MIRNA:hsa-mir-548b-5p	MIRNA	hsa-mir-548b-5p	16638	207	MIRNA:000000
45	1.01065e-11	1417	292	68	0.232877	0.0479887	MIRNA:hsa-mir-548ab	MIRNA	hsa-mir-548ab	16638	84	MIRNA:000000
45	1.01065e-11	1417	292	68	0.232877	0.0479887	MIRNA:hsa-mir-548a-5p	MIRNA	hsa-mir-548a-5p	16638	1552	MIRNA:000000
45	1.04627e-11	1418	292	68	0.232877	0.0479549	MIRNA:hsa-mir-548i	MIRNA	hsa-mir-548i	16638	1851	MIRNA:000000
45	1.04627e-11	1418	292	68	0.232877	0.0479549	MIRNA:hsa-mir-548c-5p	MIRNA	hsa-mir-548c-5p	16638	1259	MIRNA:000000
45	1.14017e-11	887	292	52	0.178082	0.0586246	MIRNA:hsa-mir-380	MIRNA	hsa-mir-380	16638	214	MIRNA:000000
45	1.16721e-11	1014	292	56	0.191781	0.0552268	MIRNA:hsa-mir-20a-5p	MIRNA	hsa-mir-20a-5p	16638	1580	MIRNA:000000
45	1.20135e-11	1422	292	68	0.232877	0.04782	MIRNA:hsa-mir-559	MIRNA	hsa-mir-559	16638	2430	MIRNA:000000
45	1.27595e-11	984	292	55	0.188356	0.0558943	MIRNA:hsa-mir-409-3p	MIRNA	hsa-mir-409-3p	16638	40	MIRNA:000000
45	1.35384e-11	1050	292	57	0.195205	0.0542857	MIRNA:hsa-mir-1290	MIRNA	hsa-mir-1290	16638	1513	MIRNA:000000
45	1.83385e-11	1259	292	63	0.215753	0.0500397	MIRNA:hsa-mir-519b-3p	MIRNA	hsa-mir-519b-3p	16638	699	MIRNA:000000
45	1.98328e-11	1159	292	60	0.205479	0.0517688	MIRNA:hsa-mir-2052	MIRNA	hsa-mir-2052	16638	808	MIRNA:000000
45	2.04665e-11	1262	292	63	0.215753	0.0499208	MIRNA:hsa-mir-519c-3p	MIRNA	hsa-mir-519c-3p	16638	1000	MIRNA:000000
45	2.38681e-11	811	292	49	0.167808	0.0604192	MIRNA:hsa-mir-568	MIRNA	hsa-mir-568	16638	1399	MIRNA:000000
45	2.3968e-11	1301	292	64	0.219178	0.0491929	MIRNA:hsa-mir-664	MIRNA	hsa-mir-664	16638	879	MIRNA:000000
45	2.43374e-11	722	292	46	0.157534	0.0637119	MIRNA:hsa-mir-499-5p	MIRNA	hsa-mir-499-5p	16638	438	MIRNA:000000
45	2.69223e-11	1167	292	60	0.205479	0.0514139	MIRNA:hsa-mir-514b-5p	MIRNA	hsa-mir-514b-5p	16638	447	MIRNA:000000
45	2.76592e-11	1340	292	65	0.222603	0.0485075	MIRNA:hsa-mir-4795-3p	MIRNA	hsa-mir-4795-3p	16638	1978	MIRNA:000000
45	2.93095e-11	1819	292	78	0.267123	0.0428807	MIRNA:hsa-mir-4729	MIRNA	hsa-mir-4729	16638	1465	MIRNA:000000
45	3.14634e-11	1104	292	58	0.19863	0.0525362	MIRNA:hsa-mir-323-3p	MIRNA	hsa-mir-323-3p	16638	2965	MIRNA:000000
45	3.40216e-11	1106	292	58	0.19863	0.0524412	MIRNA:hsa-mir-513c	MIRNA	hsa-mir-513c	16638	3032	MIRNA:000000
45	3.61637e-11	1981	292	82	0.280822	0.0413932	MIRNA:hsa-mir-106a	MIRNA	hsa-mir-106a	16638	1538	MIRNA:000000
45	3.61637e-11	1981	292	82	0.280822	0.0413932	MIRNA:hsa-mir-20a	MIRNA	hsa-mir-20a	16638	897	MIRNA:000000
45	3.61637e-11	1981	292	82	0.280822	0.0413932	MIRNA:hsa-mir-519d	MIRNA	hsa-mir-519d	16638	845	MIRNA:000000
45	3.61637e-11	1981	292	82	0.280822	0.0413932	MIRNA:hsa-mir-20b	MIRNA	hsa-mir-20b	16638	1100	MIRNA:000000
45	3.61637e-11	1981	292	82	0.280822	0.0413932	MIRNA:hsa-mir-17	MIRNA	hsa-mir-17	16638	2676	MIRNA:000000
45	3.61637e-11	1981	292	82	0.280822	0.0413932	MIRNA:hsa-mir-93	MIRNA	hsa-mir-93	16638	1718	MIRNA:000000
45	3.61637e-11	1981	292	82	0.280822	0.0413932	MIRNA:hsa-mir-106b	MIRNA	hsa-mir-106b	16638	474	MIRNA:000000
45	3.8975e-11	1143	292	59	0.202055	0.0516185	MIRNA:hsa-mir-211	MIRNA	hsa-mir-211	16638	888	MIRNA:000000
45	3.8975e-11	1143	292	59	0.202055	0.0516185	MIRNA:hsa-mir-204	MIRNA	hsa-mir-204	16638	1686	MIRNA:000000
45	4.53905e-11	1147	292	59	0.202055	0.0514385	MIRNA:hsa-mir-511	MIRNA	hsa-mir-511	16638	215	MIRNA:000000
45	4.8594e-11	1286	292	63	0.215753	0.0489891	MIRNA:hsa-mir-92a-3p	MIRNA	hsa-mir-92a-3p	16638	3022	MIRNA:000000
45	4.89699e-11	1149	292	59	0.202055	0.051349	MIRNA:hsa-mir-4680-3p	MIRNA	hsa-mir-4680-3p	16638	1535	MIRNA:000000
45	5.03753e-11	1322	292	64	0.219178	0.0484115	MIRNA:hsa-mir-105	MIRNA	hsa-mir-105	16638	2316	MIRNA:000000
45	5.19434e-11	767	292	47	0.160959	0.0612777	MIRNA:hsa-mir-885-5p	MIRNA	hsa-mir-885-5p	16638	3019	MIRNA:000000
45	5.49688e-11	1186	292	60	0.205479	0.0505902	MIRNA:hsa-mir-148b	MIRNA	hsa-mir-148b	16638	1974	MIRNA:000000
45	5.49688e-11	1186	292	60	0.205479	0.0505902	MIRNA:hsa-mir-152	MIRNA	hsa-mir-152	16638	999	MIRNA:000000
45	5.49688e-11	1186	292	60	0.205479	0.0505902	MIRNA:hsa-mir-148a	MIRNA	hsa-mir-148a	16638	1196	MIRNA:000000
45	5.54123e-11	860	292	50	0.171233	0.0581395	MIRNA:hsa-mir-3074-3p	MIRNA	hsa-mir-3074-3p	16638	358	MIRNA:000000
45	8.27073e-11	869	292	50	0.171233	0.0575374	MIRNA:hsa-mir-802	MIRNA	hsa-mir-802	16638	2560	MIRNA:000000
45	1.07709e-10	2140	292	85	0.291096	0.0397196	MIRNA:hsa-mir-129-5p	MIRNA	hsa-mir-129-5p	16638	2938	MIRNA:000000
45	1.23064e-10	1208	292	60	0.205479	0.0496689	MIRNA:hsa-mir-544	MIRNA	hsa-mir-544	16638	2256	MIRNA:000000
45	1.24281e-10	847	292	49	0.167808	0.0578512	MIRNA:hsa-mir-4733-5p	MIRNA	hsa-mir-4733-5p	16638	1482	MIRNA:000000
45	1.24467e-10	1174	292	59	0.202055	0.0502555	MIRNA:hsa-mir-224	MIRNA	hsa-mir-224	16638	865	MIRNA:000000
45	1.32932e-10	1680	292	73	0.25	0.0434524	MIRNA:hsa-mir-545	MIRNA	hsa-mir-545	16638	1773	MIRNA:000000
45	1.34613e-10	1280	292	62	0.212329	0.0484375	MIRNA:hsa-mir-3692	MIRNA	hsa-mir-3692	16638	2348	MIRNA:000000
45	1.34613e-10	1280	292	62	0.212329	0.0484375	MIRNA:hsa-mir-3686	MIRNA	hsa-mir-3686	16638	2255	MIRNA:000000
45	1.35783e-10	818	292	48	0.164384	0.0586797	MIRNA:hsa-mir-34c-3p	MIRNA	hsa-mir-34c-3p	16638	2497	MIRNA:000000
45	1.56319e-10	504	292	37	0.126712	0.0734127	MIRNA:hsa-mir-28-3p	MIRNA	hsa-mir-28-3p	16638	11	MIRNA:000000
45	1.72052e-10	673	292	43	0.14726	0.063893	MIRNA:hsa-mir-4774-3p	MIRNA	hsa-mir-4774-3p	16638	939	MIRNA:000000
45	1.8381e-10	1468	292	67	0.229452	0.0456403	MIRNA:hsa-mir-4496	MIRNA	hsa-mir-4496	16638	1433	MIRNA:000000
45	1.86067e-10	1396	292	65	0.222603	0.0465616	MIRNA:hsa-mir-3973	MIRNA	hsa-mir-3973	16638	307	MIRNA:000000
45	2.05549e-10	954	292	52	0.178082	0.0545073	MIRNA:hsa-mir-4517	MIRNA	hsa-mir-4517	16638	1596	MIRNA:000000
45	2.09819e-10	1620	292	71	0.243151	0.0438272	MIRNA:hsa-mir-3609	MIRNA	hsa-mir-3609	16638	611	MIRNA:000000
45	2.15981e-10	923	292	51	0.174658	0.0552546	MIRNA:hsa-mir-615-3p	MIRNA	hsa-mir-615-3p	16638	2752	MIRNA:000000
45	2.46876e-10	1663	292	72	0.246575	0.0432952	MIRNA:hsa-mir-3180-5p	MIRNA	hsa-mir-3180-5p	16638	2668	MIRNA:000000
45	2.52959e-10	1478	292	67	0.229452	0.0453315	MIRNA:hsa-mir-26b	MIRNA	hsa-mir-26b	16638	2288	MIRNA:000000
45	2.52959e-10	1478	292	67	0.229452	0.0453315	MIRNA:hsa-mir-26a	MIRNA	hsa-mir-26a	16638	1960	MIRNA:000000
45	2.65936e-10	928	292	51	0.174658	0.0549569	MIRNA:hsa-mir-4524	MIRNA	hsa-mir-4524	16638	1632	MIRNA:000000
45	2.84144e-10	625	292	41	0.140411	0.0656	MIRNA:hsa-mir-3668	MIRNA	hsa-mir-3668	16638	384	MIRNA:000000
45	2.99676e-10	1233	292	60	0.205479	0.0486618	MIRNA:hsa-mir-3688-3p	MIRNA	hsa-mir-3688-3p	16638	1944	MIRNA:000000
45	3.17989e-10	806	292	47	0.160959	0.0583127	MIRNA:hsa-mir-4503	MIRNA	hsa-mir-4503	16638	2044	MIRNA:000000
45	3.24448e-10	1413	292	65	0.222603	0.0460014	MIRNA:hsa-mir-527	MIRNA	hsa-mir-527	16638	345	MIRNA:000000
45	3.35934e-10	1167	292	58	0.19863	0.0497001	MIRNA:hsa-mir-548k	MIRNA	hsa-mir-548k	16638	2495	MIRNA:000000
45	3.4615e-10	1415	292	65	0.222603	0.0459364	MIRNA:hsa-mir-518a-5p	MIRNA	hsa-mir-518a-5p	16638	1746	MIRNA:000000
45	3.64109e-10	688	292	43	0.14726	0.0625	MIRNA:hsa-mir-30a-5p	MIRNA	hsa-mir-30a-5p	16638	1497	MIRNA:000000
45	4.01639e-10	1833	292	76	0.260274	0.0414621	MIRNA:hsa-mir-520a-3p	MIRNA	hsa-mir-520a-3p	16638	1179	MIRNA:000000
45	4.1302e-10	1834	292	76	0.260274	0.0414395	MIRNA:hsa-mir-302e	MIRNA	hsa-mir-302e	16638	2011	MIRNA:000000
45	4.1302e-10	1834	292	76	0.260274	0.0414395	MIRNA:hsa-mir-520d-3p	MIRNA	hsa-mir-520d-3p	16638	2645	MIRNA:000000
45	4.24713e-10	1835	292	76	0.260274	0.0414169	MIRNA:hsa-mir-520e	MIRNA	hsa-mir-520e	16638	864	MIRNA:000000
45	4.34587e-10	813	292	47	0.160959	0.0578106	MIRNA:hsa-mir-3920	MIRNA	hsa-mir-3920	16638	2171	MIRNA:000000
45	4.36727e-10	1836	292	76	0.260274	0.0413943	MIRNA:hsa-mir-520b	MIRNA	hsa-mir-520b	16638	1480	MIRNA:000000
45	4.74776e-10	1839	292	76	0.260274	0.0413268	MIRNA:hsa-mir-520c-3p	MIRNA	hsa-mir-520c-3p	16638	2384	MIRNA:000000
45	4.74908e-10	1535	292	68	0.232877	0.0442997	MIRNA:hsa-mir-1297	MIRNA	hsa-mir-1297	16638	1943	MIRNA:000000
45	4.81564e-10	1008	292	53	0.181507	0.0525794	MIRNA:hsa-mir-139-5p	MIRNA	hsa-mir-139-5p	16638	596	MIRNA:000000
45	4.85296e-10	1801	292	75	0.256849	0.0416435	MIRNA:hsa-mir-23b	MIRNA	hsa-mir-23b	16638	1670	MIRNA:000000
45	4.85296e-10	1801	292	75	0.256849	0.0416435	MIRNA:hsa-mir-23a	MIRNA	hsa-mir-23a	16638	1232	MIRNA:000000
45	4.89705e-10	1536	292	68	0.232877	0.0442708	MIRNA:hsa-mir-4465	MIRNA	hsa-mir-4465	16638	2218	MIRNA:000000
45	5.096e-10	1612	292	70	0.239726	0.0434243	MIRNA:hsa-mir-302b	MIRNA	hsa-mir-302b	16638	262	MIRNA:000000
45	5.096e-10	1612	292	70	0.239726	0.0434243	MIRNA:hsa-mir-302d	MIRNA	hsa-mir-302d	16638	1979	MIRNA:000000
45	5.096e-10	1612	292	70	0.239726	0.0434243	MIRNA:hsa-mir-302c	MIRNA	hsa-mir-302c	16638	2715	MIRNA:000000
45	5.096e-10	1612	292	70	0.239726	0.0434243	MIRNA:hsa-mir-373	MIRNA	hsa-mir-373	16638	1307	MIRNA:000000
45	5.096e-10	1612	292	70	0.239726	0.0434243	MIRNA:hsa-mir-372	MIRNA	hsa-mir-372	16638	2404	MIRNA:000000
45	5.096e-10	1612	292	70	0.239726	0.0434243	MIRNA:hsa-mir-302a	MIRNA	hsa-mir-302a	16638	1021	MIRNA:000000
45	5.25769e-10	666	292	42	0.143836	0.0630631	MIRNA:hsa-mir-491-3p	MIRNA	hsa-mir-491-3p	16638	1923	MIRNA:000000
45	5.5952e-10	1251	292	60	0.205479	0.0479616	MIRNA:hsa-mir-4495	MIRNA	hsa-mir-4495	16638	238	MIRNA:000000
45	5.84149e-10	1395	292	64	0.219178	0.0458781	MIRNA:hsa-mir-200b	MIRNA	hsa-mir-200b	16638	772	MIRNA:000000
45	5.84149e-10	1395	292	64	0.219178	0.0458781	MIRNA:hsa-mir-200c	MIRNA	hsa-mir-200c	16638	2148	MIRNA:000000
45	5.86056e-10	1468	292	66	0.226027	0.0449591	MIRNA:hsa-mir-4310	MIRNA	hsa-mir-4310	16638	3014	MIRNA:000000
45	6.87553e-10	1510	292	67	0.229452	0.0443709	MIRNA:hsa-mir-539	MIRNA	hsa-mir-539	16638	1878	MIRNA:000000
45	7.50781e-10	1155	292	57	0.195205	0.0493506	MIRNA:hsa-mir-3119	MIRNA	hsa-mir-3119	16638	562	MIRNA:000000
45	8.18077e-10	859	292	48	0.164384	0.0558789	MIRNA:hsa-mir-519d-3p	MIRNA	hsa-mir-519d-3p	16638	2838	MIRNA:000000
45	9.62834e-10	1026	292	53	0.181507	0.0516569	MIRNA:hsa-mir-4742-3p	MIRNA	hsa-mir-4742-3p	16638	2719	MIRNA:000000
45	9.93539e-10	1485	292	66	0.226027	0.0444444	MIRNA:hsa-mir-4755-5p	MIRNA	hsa-mir-4755-5p	16638	2490	MIRNA:000000
45	1.00538e-09	1412	292	64	0.219178	0.0453258	MIRNA:hsa-mir-4796-3p	MIRNA	hsa-mir-4796-3p	16638	855	MIRNA:000000
45	1.19406e-09	868	292	48	0.164384	0.0552995	MIRNA:hsa-mir-20b-5p	MIRNA	hsa-mir-20b-5p	16638	633	MIRNA:000000
45	1.29359e-09	1420	292	64	0.219178	0.0450704	MIRNA:hsa-mir-3185	MIRNA	hsa-mir-3185	16638	2278	MIRNA:000000
45	1.31275e-09	807	292	46	0.157534	0.0570012	MIRNA:hsa-mir-548b-3p	MIRNA	hsa-mir-548b-3p	16638	3001	MIRNA:000000
45	1.35252e-09	1035	292	53	0.181507	0.0512077	MIRNA:hsa-mir-1276	MIRNA	hsa-mir-1276	16638	664	MIRNA:000000
45	1.3895e-09	1459	292	65	0.222603	0.0445511	MIRNA:hsa-mir-4801	MIRNA	hsa-mir-4801	16638	149	MIRNA:000000
45	1.43301e-09	1460	292	65	0.222603	0.0445205	MIRNA:hsa-mir-4731-3p	MIRNA	hsa-mir-4731-3p	16638	654	MIRNA:000000
45	1.45888e-09	717	292	43	0.14726	0.0599721	MIRNA:hsa-mir-15b-5p	MIRNA	hsa-mir-15b-5p	16638	171	MIRNA:000000
45	1.48802e-09	1280	292	60	0.205479	0.046875	MIRNA:hsa-mir-548l	MIRNA	hsa-mir-548l	16638	2705	MIRNA:000000
45	1.52465e-09	842	292	47	0.160959	0.0558195	MIRNA:hsa-mir-3200-5p	MIRNA	hsa-mir-3200-5p	16638	1920	MIRNA:000000
45	1.63763e-09	750	292	44	0.150685	0.0586667	MIRNA:hsa-mir-514b-3p	MIRNA	hsa-mir-514b-3p	16638	1104	MIRNA:000000
45	1.66844e-09	1143	292	56	0.191781	0.0489939	MIRNA:hsa-mir-519a	MIRNA	hsa-mir-519a	16638	378	MIRNA:000000
45	1.77661e-09	1467	292	65	0.222603	0.0443081	MIRNA:hsa-mir-548an	MIRNA	hsa-mir-548an	16638	1736	MIRNA:000000
45	1.8814e-09	847	292	47	0.160959	0.05549	MIRNA:hsa-mir-4744	MIRNA	hsa-mir-4744	16638	458	MIRNA:000000
45	1.93939e-09	1433	292	64	0.219178	0.0446615	MIRNA:hsa-mir-429	MIRNA	hsa-mir-429	16638	806	MIRNA:000000
45	1.94709e-09	1470	292	65	0.222603	0.0442177	MIRNA:hsa-mir-515-5p	MIRNA	hsa-mir-515-5p	16638	1176	MIRNA:000000
45	2.03709e-09	1046	292	53	0.181507	0.0506692	MIRNA:hsa-mir-217	MIRNA	hsa-mir-217	16638	2030	MIRNA:000000
45	2.07632e-09	1326	292	61	0.208904	0.046003	MIRNA:hsa-mir-30b	MIRNA	hsa-mir-30b	16638	1643	MIRNA:000000
45	2.07632e-09	1326	292	61	0.208904	0.046003	MIRNA:hsa-mir-30a	MIRNA	hsa-mir-30a	16638	2556	MIRNA:000000
45	2.07632e-09	1326	292	61	0.208904	0.046003	MIRNA:hsa-mir-30c	MIRNA	hsa-mir-30c	16638	427	MIRNA:000000
45	2.07632e-09	1326	292	61	0.208904	0.046003	MIRNA:hsa-mir-30e	MIRNA	hsa-mir-30e	16638	667	MIRNA:000000
45	2.07632e-09	1326	292	61	0.208904	0.046003	MIRNA:hsa-mir-30d	MIRNA	hsa-mir-30d	16638	1335	MIRNA:000000
45	2.29119e-09	637	292	40	0.136986	0.0627943	MIRNA:hsa-mir-487a	MIRNA	hsa-mir-487a	16638	229	MIRNA:000000
45	2.30695e-09	608	292	39	0.133562	0.0641447	MIRNA:hsa-mir-4490	MIRNA	hsa-mir-4490	16638	1794	MIRNA:000000
45	2.57822e-09	669	292	41	0.140411	0.0612855	MIRNA:hsa-mir-606	MIRNA	hsa-mir-606	16638	1970	MIRNA:000000
45	3.4643e-09	1164	292	56	0.191781	0.04811	MIRNA:hsa-mir-4778-5p	MIRNA	hsa-mir-4778-5p	16638	2701	MIRNA:000000
45	3.49861e-09	862	292	47	0.160959	0.0545244	MIRNA:hsa-mir-3682-5p	MIRNA	hsa-mir-3682-5p	16638	1989	MIRNA:000000
45	3.57833e-09	1271	292	59	0.202055	0.0464201	MIRNA:hsa-mir-3123	MIRNA	hsa-mir-3123	16638	2948	MIRNA:000000
45	3.59366e-09	895	292	48	0.164384	0.0536313	MIRNA:hsa-mir-4705	MIRNA	hsa-mir-4705	16638	2258	MIRNA:000000
45	3.96284e-09	833	292	46	0.157534	0.0552221	MIRNA:hsa-mir-503	MIRNA	hsa-mir-503	16638	2263	MIRNA:000000
45	3.97524e-09	770	292	44	0.150685	0.0571429	MIRNA:hsa-mir-582-3p	MIRNA	hsa-mir-582-3p	16638	1901	MIRNA:000000
45	4.19842e-09	1841	292	74	0.253425	0.0401955	MIRNA:hsa-mir-23c	MIRNA	hsa-mir-23c	16638	1151	MIRNA:000000
45	4.26174e-09	803	292	45	0.15411	0.0560399	MIRNA:hsa-mir-183	MIRNA	hsa-mir-183	16638	1075	MIRNA:000000
45	4.28632e-09	1459	292	64	0.219178	0.0438657	MIRNA:hsa-mir-3149	MIRNA	hsa-mir-3149	16638	982	MIRNA:000000
45	4.67678e-09	837	292	46	0.157534	0.0549582	MIRNA:hsa-mir-135b	MIRNA	hsa-mir-135b	16638	1845	MIRNA:000000
45	4.67678e-09	837	292	46	0.157534	0.0549582	MIRNA:hsa-mir-135a	MIRNA	hsa-mir-135a	16638	1984	MIRNA:000000
45	4.79132e-09	1500	292	65	0.222603	0.0433333	MIRNA:hsa-mir-200a	MIRNA	hsa-mir-200a	16638	130	MIRNA:000000
45	4.79132e-09	1500	292	65	0.222603	0.0433333	MIRNA:hsa-mir-141	MIRNA	hsa-mir-141	16638	607	MIRNA:000000
45	4.84025e-09	870	292	47	0.160959	0.054023	MIRNA:hsa-mir-1257	MIRNA	hsa-mir-1257	16638	2295	MIRNA:000000
45	4.92416e-09	594	292	38	0.130137	0.0639731	MIRNA:hsa-mir-3177-5p	MIRNA	hsa-mir-3177-5p	16638	2738	MIRNA:000000
45	5.51314e-09	841	292	46	0.157534	0.0546968	MIRNA:hsa-mir-4699-5p	MIRNA	hsa-mir-4699-5p	16638	242	MIRNA:000000
45	6.07399e-09	1042	292	52	0.178082	0.049904	MIRNA:hsa-mir-935	MIRNA	hsa-mir-935	16638	885	MIRNA:000000
45	6.14653e-09	406	292	31	0.106164	0.0763547	MIRNA:hsa-mir-4637	MIRNA	hsa-mir-4637	16638	1876	MIRNA:000000
45	6.14953e-09	718	292	42	0.143836	0.0584958	MIRNA:hsa-mir-514	MIRNA	hsa-mir-514	16638	2491	MIRNA:000000
45	7.38319e-09	1403	292	62	0.212329	0.044191	MIRNA:hsa-mir-4773	MIRNA	hsa-mir-4773	16638	2271	MIRNA:000000
45	7.77252e-09	1479	292	64	0.219178	0.0432725	MIRNA:hsa-mir-4311	MIRNA	hsa-mir-4311	16638	16	MIRNA:000000
45	8.27894e-09	694	292	41	0.140411	0.0590778	MIRNA:hsa-mir-2355-3p	MIRNA	hsa-mir-2355-3p	16638	951	MIRNA:000000
45	9.00652e-09	1053	292	52	0.178082	0.0493827	MIRNA:hsa-mir-889	MIRNA	hsa-mir-889	16638	2847	MIRNA:000000
45	1.00754e-08	1022	292	51	0.174658	0.0499022	MIRNA:hsa-mir-3675-3p	MIRNA	hsa-mir-3675-3p	16638	726	MIRNA:000000
45	1.30487e-08	798	292	44	0.150685	0.0551378	MIRNA:hsa-mir-3152-5p	MIRNA	hsa-mir-3152-5p	16638	908	MIRNA:000000
45	1.37466e-08	1065	292	52	0.178082	0.0488263	MIRNA:hsa-mir-890	MIRNA	hsa-mir-890	16638	1872	MIRNA:000000
45	1.84896e-08	1585	292	66	0.226027	0.0416404	MIRNA:hsa-mir-646	MIRNA	hsa-mir-646	16638	1354	MIRNA:000000
45	1.87062e-08	839	292	45	0.15411	0.0536353	MIRNA:hsa-mir-567	MIRNA	hsa-mir-567	16638	334	MIRNA:000000
45	2.06398e-08	974	292	49	0.167808	0.050308	MIRNA:hsa-mir-194	MIRNA	hsa-mir-194	16638	428	MIRNA:000000
45	2.18264e-08	747	292	42	0.143836	0.0562249	MIRNA:hsa-mir-4720-3p	MIRNA	hsa-mir-4720-3p	16638	863	MIRNA:000000
45	2.19875e-08	1515	292	64	0.219178	0.0422442	MIRNA:hsa-mir-548ah	MIRNA	hsa-mir-548ah	16638	1186	MIRNA:000000
45	2.38657e-08	978	292	49	0.167808	0.0501022	MIRNA:hsa-mir-4645-3p	MIRNA	hsa-mir-4645-3p	16638	2221	MIRNA:000000
45	2.46792e-08	846	292	45	0.15411	0.0531915	MIRNA:hsa-mir-4714-5p	MIRNA	hsa-mir-4714-5p	16638	905	MIRNA:000000
45	2.62235e-08	720	292	41	0.140411	0.0569444	MIRNA:hsa-mir-556-3p	MIRNA	hsa-mir-556-3p	16638	2335	MIRNA:000000
45	3.231e-08	919	292	47	0.160959	0.0511425	MIRNA:hsa-mir-1183	MIRNA	hsa-mir-1183	16638	2881	MIRNA:000000
45	3.36771e-08	664	292	39	0.133562	0.0587349	MIRNA:hsa-mir-188-5p	MIRNA	hsa-mir-188-5p	16638	2525	MIRNA:000000
45	3.79161e-08	1201	292	55	0.188356	0.0457952	MIRNA:hsa-mir-3910	MIRNA	hsa-mir-3910	16638	2895	MIRNA:000000
45	3.82219e-08	1060	292	51	0.174658	0.0481132	MIRNA:hsa-mir-205	MIRNA	hsa-mir-205	16638	147	MIRNA:000000
45	3.83387e-08	491	292	33	0.113014	0.0672098	MIRNA:hsa-mir-30c-5p	MIRNA	hsa-mir-30c-5p	16638	2922	MIRNA:000000
45	4.1626e-08	1240	292	56	0.191781	0.0451613	MIRNA:hsa-mir-3678-3p	MIRNA	hsa-mir-3678-3p	16638	1672	MIRNA:000000
45	4.68715e-08	1066	292	51	0.174658	0.0478424	MIRNA:hsa-mir-4677-5p	MIRNA	hsa-mir-4677-5p	16638	389	MIRNA:000000
45	5.31733e-08	833	292	44	0.150685	0.0528211	MIRNA:hsa-mir-4693-5p	MIRNA	hsa-mir-4693-5p	16638	2499	MIRNA:000000
45	5.52707e-08	1177	292	54	0.184932	0.0458794	MIRNA:hsa-mir-182	MIRNA	hsa-mir-182	16638	2910	MIRNA:000000
45	6.75191e-08	1594	292	65	0.222603	0.0407779	MIRNA:hsa-mir-4652-3p	MIRNA	hsa-mir-4652-3p	16638	715	MIRNA:000000
45	7.14849e-08	681	292	39	0.133562	0.0572687	MIRNA:hsa-mir-618	MIRNA	hsa-mir-618	16638	1066	MIRNA:000000
45	7.51561e-08	875	292	45	0.15411	0.0514286	MIRNA:hsa-mir-636	MIRNA	hsa-mir-636	16638	1919	MIRNA:000000
45	7.64e-08	1560	292	64	0.219178	0.0410256	MIRNA:hsa-mir-298	MIRNA	hsa-mir-298	16638	3006	MIRNA:000000
45	7.73251e-08	562	292	35	0.119863	0.0622776	MIRNA:hsa-mir-643	MIRNA	hsa-mir-643	16638	2665	MIRNA:000000
45	8.05345e-08	715	292	40	0.136986	0.0559441	MIRNA:hsa-mir-630	MIRNA	hsa-mir-630	16638	361	MIRNA:000000
45	8.77192e-08	1301	292	57	0.195205	0.0438125	MIRNA:hsa-mir-1208	MIRNA	hsa-mir-1208	16638	557	MIRNA:000000
45	9.08708e-08	1016	292	49	0.167808	0.0482283	MIRNA:hsa-mir-375	MIRNA	hsa-mir-375	16638	1772	MIRNA:000000
45	9.23299e-08	982	292	48	0.164384	0.0488798	MIRNA:hsa-mir-4477b	MIRNA	hsa-mir-4477b	16638	1921	MIRNA:000000
45	9.35904e-08	1415	292	60	0.205479	0.0424028	MIRNA:hsa-mir-3074-5p	MIRNA	hsa-mir-3074-5p	16638	2107	MIRNA:000000
45	9.44408e-08	1087	292	51	0.174658	0.0469181	MIRNA:hsa-mir-3924	MIRNA	hsa-mir-3924	16638	2696	MIRNA:000000
45	9.67174e-08	688	292	39	0.133562	0.056686	MIRNA:hsa-mir-1284	MIRNA	hsa-mir-1284	16638	432	MIRNA:000000
45	9.79372e-08	1053	292	50	0.171233	0.0474834	MIRNA:hsa-mir-4436b-5p	MIRNA	hsa-mir-4436b-5p	16638	2318	MIRNA:000000
45	1.08981e-07	885	292	45	0.15411	0.0508475	MIRNA:hsa-mir-448	MIRNA	hsa-mir-448	16638	2698	MIRNA:000000
45	1.09542e-07	599	292	36	0.123288	0.0601002	MIRNA:hsa-mir-496	MIRNA	hsa-mir-496	16638	906	MIRNA:000000
45	1.16826e-07	1129	292	52	0.178082	0.0460585	MIRNA:hsa-mir-488	MIRNA	hsa-mir-488	16638	2351	MIRNA:000000
45	1.22667e-07	1095	292	51	0.174658	0.0465753	MIRNA:hsa-mir-3160-5p	MIRNA	hsa-mir-3160-5p	16638	2393	MIRNA:000000
45	1.25833e-07	1540	292	63	0.215753	0.0409091	MIRNA:hsa-mir-587	MIRNA	hsa-mir-587	16638	2204	MIRNA:000000
45	1.27753e-07	758	292	41	0.140411	0.0540897	MIRNA:hsa-mir-155	MIRNA	hsa-mir-155	16638	2446	MIRNA:000000
45	1.4835e-07	1663	292	66	0.226027	0.0396873	MIRNA:hsa-mir-181b	MIRNA	hsa-mir-181b	16638	1501	MIRNA:000000
45	1.4835e-07	1663	292	66	0.226027	0.0396873	MIRNA:hsa-mir-181c	MIRNA	hsa-mir-181c	16638	2368	MIRNA:000000
45	1.4835e-07	1663	292	66	0.226027	0.0396873	MIRNA:hsa-mir-181d	MIRNA	hsa-mir-181d	16638	2916	MIRNA:000000
45	1.52204e-07	1664	292	66	0.226027	0.0396635	MIRNA:hsa-mir-181a	MIRNA	hsa-mir-181a	16638	2312	MIRNA:000000
45	1.54189e-07	699	292	39	0.133562	0.055794	MIRNA:hsa-mir-4678	MIRNA	hsa-mir-4678	16638	670	MIRNA:000000
45	1.69533e-07	1213	292	54	0.184932	0.0445177	MIRNA:hsa-mir-19b	MIRNA	hsa-mir-19b	16638	1387	MIRNA:000000
45	1.69533e-07	1213	292	54	0.184932	0.0445177	MIRNA:hsa-mir-19a	MIRNA	hsa-mir-19a	16638	771	MIRNA:000000
45	1.74789e-07	702	292	39	0.133562	0.0555556	MIRNA:hsa-mir-186-5p	MIRNA	hsa-mir-186-5p	16638	1405	MIRNA:000000
45	1.75262e-07	1709	292	67	0.229452	0.0392042	MIRNA:hsa-mir-3153	MIRNA	hsa-mir-3153	16638	1716	MIRNA:000000
45	1.79209e-07	799	292	42	0.143836	0.0525657	MIRNA:hsa-mir-127-5p	MIRNA	hsa-mir-127-5p	16638	1601	MIRNA:000000
45	1.89949e-07	704	292	39	0.133562	0.0553977	MIRNA:hsa-mir-3161	MIRNA	hsa-mir-3161	16638	2159	MIRNA:000000
45	2.04164e-07	1405	292	59	0.202055	0.0419929	MIRNA:hsa-mir-873	MIRNA	hsa-mir-873	16638	2076	MIRNA:000000
45	2.17045e-07	938	292	46	0.157534	0.0490405	MIRNA:hsa-mir-3167	MIRNA	hsa-mir-3167	16638	1602	MIRNA:000000
45	2.17152e-07	804	292	42	0.143836	0.0522388	MIRNA:hsa-mir-3674	MIRNA	hsa-mir-3674	16638	1375	MIRNA:000000
45	2.24762e-07	939	292	46	0.157534	0.0489883	MIRNA:hsa-mir-876-5p	MIRNA	hsa-mir-876-5p	16638	1897	MIRNA:000000
45	2.57258e-07	1606	292	64	0.219178	0.0398506	MIRNA:hsa-mir-4291	MIRNA	hsa-mir-4291	16638	1609	MIRNA:000000
45	2.58326e-07	943	292	46	0.157534	0.0487805	MIRNA:hsa-mir-3942-5p	MIRNA	hsa-mir-3942-5p	16638	1936	MIRNA:000000
45	2.62079e-07	649	292	37	0.126712	0.0570108	MIRNA:hsa-mir-4646-3p	MIRNA	hsa-mir-4646-3p	16638	2744	MIRNA:000000
45	2.76852e-07	945	292	46	0.157534	0.0486772	MIRNA:hsa-mir-4703-5p	MIRNA	hsa-mir-4703-5p	16638	747	MIRNA:000000
45	2.92298e-07	845	292	43	0.14726	0.0508876	MIRNA:hsa-mir-500a	MIRNA	hsa-mir-500a	16638	1122	MIRNA:000000
45	3.00129e-07	1612	292	64	0.219178	0.0397022	MIRNA:hsa-mir-4735-5p	MIRNA	hsa-mir-4735-5p	16638	2608	MIRNA:000000
45	3.05496e-07	813	292	42	0.143836	0.0516605	MIRNA:hsa-mir-4275	MIRNA	hsa-mir-4275	16638	2852	MIRNA:000000
45	3.21614e-07	1054	292	49	0.167808	0.0464896	MIRNA:hsa-mir-4696	MIRNA	hsa-mir-4696	16638	1830	MIRNA:000000
45	3.46797e-07	594	292	35	0.119863	0.0589226	MIRNA:hsa-mir-649	MIRNA	hsa-mir-649	16638	1635	MIRNA:000000
45	3.69467e-07	1542	292	62	0.212329	0.0402075	MIRNA:hsa-mir-4797-5p	MIRNA	hsa-mir-4797-5p	16638	770	MIRNA:000000
45	3.94119e-07	1025	292	48	0.164384	0.0468293	MIRNA:hsa-mir-548u	MIRNA	hsa-mir-548u	16638	1548	MIRNA:000000
45	4.01666e-07	659	292	37	0.126712	0.0561457	MIRNA:hsa-mir-299-5p	MIRNA	hsa-mir-299-5p	16638	2380	MIRNA:000000
45	4.15073e-07	598	292	35	0.119863	0.0585284	MIRNA:hsa-mir-1273d	MIRNA	hsa-mir-1273d	16638	881	MIRNA:000000
45	4.26515e-07	1281	292	55	0.188356	0.0429352	MIRNA:hsa-mir-4251	MIRNA	hsa-mir-4251	16638	1306	MIRNA:000000
45	4.27333e-07	692	292	38	0.130137	0.0549133	MIRNA:hsa-mir-4662a-3p	MIRNA	hsa-mir-4662a-3p	16638	2149	MIRNA:000000
45	4.43406e-07	1064	292	49	0.167808	0.0460526	MIRNA:hsa-mir-4724-5p	MIRNA	hsa-mir-4724-5p	16638	2264	MIRNA:000000
45	4.4489e-07	790	292	41	0.140411	0.0518987	MIRNA:hsa-mir-595	MIRNA	hsa-mir-595	16638	1448	MIRNA:000000
45	4.60219e-07	824	292	42	0.143836	0.0509709	MIRNA:hsa-mir-605	MIRNA	hsa-mir-605	16638	822	MIRNA:000000
45	4.73866e-07	1630	292	64	0.219178	0.0392638	MIRNA:hsa-mir-4516	MIRNA	hsa-mir-4516	16638	2711	MIRNA:000000
45	4.73866e-07	1630	292	64	0.219178	0.0392638	MIRNA:hsa-mir-4434	MIRNA	hsa-mir-4434	16638	2755	MIRNA:000000
45	4.9179e-07	1103	292	50	0.171233	0.0453309	MIRNA:hsa-mir-580	MIRNA	hsa-mir-580	16638	742	MIRNA:000000
45	5.11069e-07	1033	292	48	0.164384	0.0464666	MIRNA:hsa-mir-4676-3p	MIRNA	hsa-mir-4676-3p	16638	866	MIRNA:000000
45	5.18685e-07	1713	292	66	0.226027	0.0385289	MIRNA:hsa-mir-4262	MIRNA	hsa-mir-4262	16638	2245	MIRNA:000000
45	5.28826e-07	964	292	46	0.157534	0.0477178	MIRNA:hsa-mir-483-3p	MIRNA	hsa-mir-483-3p	16638	804	MIRNA:000000
45	6.23835e-07	1641	292	64	0.219178	0.0390006	MIRNA:hsa-mir-107	MIRNA	hsa-mir-107	16638	2945	MIRNA:000000
45	6.85436e-07	1566	292	62	0.212329	0.0395913	MIRNA:hsa-mir-377	MIRNA	hsa-mir-377	16638	1890	MIRNA:000000
45	7.02464e-07	1374	292	57	0.195205	0.0414847	MIRNA:hsa-mir-329	MIRNA	hsa-mir-329	16638	50	MIRNA:000000
45	7.22669e-07	705	292	38	0.130137	0.0539007	MIRNA:hsa-mir-3136-5p	MIRNA	hsa-mir-3136-5p	16638	847	MIRNA:000000
45	7.22669e-07	705	292	38	0.130137	0.0539007	MIRNA:hsa-mir-4439	MIRNA	hsa-mir-4439	16638	2795	MIRNA:000000
45	7.50579e-07	804	292	41	0.140411	0.050995	MIRNA:hsa-mir-629	MIRNA	hsa-mir-629	16638	1610	MIRNA:000000
45	8.92884e-07	1015	292	47	0.160959	0.0463054	MIRNA:hsa-mir-452	MIRNA	hsa-mir-452	16638	2700	MIRNA:000000
45	9.51532e-07	1462	292	59	0.202055	0.0403557	MIRNA:hsa-mir-875-3p	MIRNA	hsa-mir-875-3p	16638	1071	MIRNA:000000
45	9.81924e-07	1541	292	61	0.208904	0.0395847	MIRNA:hsa-mir-512-3p	MIRNA	hsa-mir-512-3p	16638	1123	MIRNA:000000
45	9.93032e-07	412	292	28	0.0958904	0.0679612	MIRNA:hsa-mir-27a-3p	MIRNA	hsa-mir-27a-3p	16638	2496	MIRNA:000000
45	1.05045e-06	747	292	39	0.133562	0.0522088	MIRNA:hsa-mir-549	MIRNA	hsa-mir-549	16638	2362	MIRNA:000000
45	1.09814e-06	1704	292	65	0.222603	0.0381455	MIRNA:hsa-mir-603	MIRNA	hsa-mir-603	16638	1688	MIRNA:000000
45	1.09893e-06	112	292	15	0.0513699	0.133929	MIRNA:hsa-mir-1296-5p	MIRNA	hsa-mir-1296-5p	16638	2135	MIRNA:000000
45	1.09894e-06	1277	292	54	0.184932	0.0422866	MIRNA:hsa-mir-3182	MIRNA	hsa-mir-3182	16638	1993	MIRNA:000000
45	1.16457e-06	1059	292	48	0.164384	0.0453258	MIRNA:hsa-mir-3977	MIRNA	hsa-mir-3977	16638	2281	MIRNA:000000
45	1.20975e-06	531	292	32	0.109589	0.0602637	MIRNA:hsa-mir-550b	MIRNA	hsa-mir-550b	16638	2883	MIRNA:000000
45	1.2845e-06	1208	292	52	0.178082	0.0430464	MIRNA:hsa-mir-4276	MIRNA	hsa-mir-4276	16638	1625	MIRNA:000000
45	1.29977e-06	887	292	43	0.14726	0.048478	MIRNA:hsa-mir-218	MIRNA	hsa-mir-218	16638	2367	MIRNA:000000
45	1.4423e-06	2128	292	75	0.256849	0.0352444	MIRNA:hsa-mir-520h	MIRNA	hsa-mir-520h	16638	2465	MIRNA:000000
45	1.51965e-06	724	292	38	0.130137	0.0524862	MIRNA:hsa-mir-1243	MIRNA	hsa-mir-1243	16638	814	MIRNA:000000
45	1.52556e-06	1214	292	52	0.178082	0.0428336	MIRNA:hsa-mir-4717-3p	MIRNA	hsa-mir-4717-3p	16638	2187	MIRNA:000000
45	1.54348e-06	660	292	36	0.123288	0.0545455	MIRNA:hsa-mir-106a-5p	MIRNA	hsa-mir-106a-5p	16638	2253	MIRNA:000000
45	1.54874e-06	824	292	41	0.140411	0.0497573	MIRNA:hsa-mir-485-3p	MIRNA	hsa-mir-485-3p	16638	892	MIRNA:000000
45	1.55612e-06	997	292	46	0.157534	0.0461384	MIRNA:hsa-mir-4318	MIRNA	hsa-mir-4318	16638	2064	MIRNA:000000
45	1.58176e-06	629	292	35	0.119863	0.0556439	MIRNA:hsa-mir-3126-3p	MIRNA	hsa-mir-3126-3p	16638	1442	MIRNA:000000
45	1.61204e-06	421	292	28	0.0958904	0.0665083	MIRNA:hsa-mir-3923	MIRNA	hsa-mir-3923	16638	1088	MIRNA:000000
45	1.6293e-06	1329	292	55	0.188356	0.0413845	MIRNA:hsa-mir-140-3p	MIRNA	hsa-mir-140-3p	16638	386	MIRNA:000000
45	1.68006e-06	1035	292	47	0.160959	0.0454106	MIRNA:hsa-mir-642a	MIRNA	hsa-mir-642a	16638	1679	MIRNA:000000
45	1.807e-06	1526	292	60	0.205479	0.0393185	MIRNA:hsa-mir-4699-3p	MIRNA	hsa-mir-4699-3p	16638	2457	MIRNA:000000
45	1.807e-06	1526	292	60	0.205479	0.0393185	MIRNA:hsa-mir-103a	MIRNA	hsa-mir-103a	16638	1329	MIRNA:000000
45	1.89381e-06	1259	292	53	0.181507	0.0420969	MIRNA:hsa-mir-622	MIRNA	hsa-mir-622	16638	1350	MIRNA:000000
45	1.97275e-06	603	292	34	0.116438	0.0563847	MIRNA:hsa-mir-195-5p	MIRNA	hsa-mir-195-5p	16638	1560	MIRNA:000000
45	1.98424e-06	731	292	38	0.130137	0.0519836	MIRNA:hsa-mir-153	MIRNA	hsa-mir-153	16638	1952	MIRNA:000000
45	2.04509e-06	667	292	36	0.123288	0.053973	MIRNA:hsa-mir-505	MIRNA	hsa-mir-505	16638	388	MIRNA:000000
45	2.08479e-06	1078	292	48	0.164384	0.0445269	MIRNA:hsa-mir-5047	MIRNA	hsa-mir-5047	16638	850	MIRNA:000000
45	2.1351e-06	1007	292	46	0.157534	0.0456802	MIRNA:hsa-mir-3685	MIRNA	hsa-mir-3685	16638	2000	MIRNA:000000
45	2.15205e-06	1533	292	60	0.205479	0.0391389	MIRNA:hsa-mir-4643	MIRNA	hsa-mir-4643	16638	2220	MIRNA:000000
45	2.21459e-06	669	292	36	0.123288	0.0538117	MIRNA:hsa-mir-15a-5p	MIRNA	hsa-mir-15a-5p	16638	975	MIRNA:000000
45	2.21922e-06	1044	292	47	0.160959	0.0450192	MIRNA:hsa-mir-1301	MIRNA	hsa-mir-1301	16638	1246	MIRNA:000000
45	2.24585e-06	938	292	44	0.150685	0.0469083	MIRNA:hsa-mir-892a	MIRNA	hsa-mir-892a	16638	2584	MIRNA:000000
45	2.25214e-06	1614	292	62	0.212329	0.0384139	MIRNA:hsa-mir-4684-5p	MIRNA	hsa-mir-4684-5p	16638	2183	MIRNA:000000
45	2.54863e-06	578	292	33	0.113014	0.0570934	MIRNA:hsa-mir-1244	MIRNA	hsa-mir-1244	16638	2740	MIRNA:000000
45	2.71068e-06	1348	292	55	0.188356	0.0408012	MIRNA:hsa-mir-197	MIRNA	hsa-mir-197	16638	2513	MIRNA:000000
45	2.74037e-06	1015	292	46	0.157534	0.0453202	MIRNA:hsa-mir-1303	MIRNA	hsa-mir-1303	16638	1771	MIRNA:000000
45	2.83002e-06	1867	292	68	0.232877	0.0364221	MIRNA:hsa-mir-5096	MIRNA	hsa-mir-5096	16638	884	MIRNA:000000
