## Supplementary Tables for "Identification of target genes and regulatory networks for bone mineral density GWAS loci through systematic targeting and inhibition": Supplementary Table 5.xlsx (part 10 of 10)

### Sheet: 5f (continued)
Supplementary Table 5f. Gene set enrichment analyses with g:Profiler for each cNMF-derived gene program.
45	2.96224e-06	1787	292	66	0.226027	0.0369334	MIRNA:hsa-mir-4768-5p	MIRNA	hsa-mir-4768-5p	16638	2649	MIRNA:000000
45	3.07707e-06	776	292	39	0.133562	0.0502577	MIRNA:hsa-mir-297	MIRNA	hsa-mir-297	16638	934	MIRNA:000000
45	3.19426e-06	1316	292	54	0.184932	0.0410334	MIRNA:hsa-mir-942	MIRNA	hsa-mir-942	16638	1145	MIRNA:000000
45	3.30053e-06	1751	292	65	0.222603	0.0371216	MIRNA:hsa-mir-3122	MIRNA	hsa-mir-3122	16638	1788	MIRNA:000000
45	3.31814e-06	915	292	43	0.14726	0.0469945	MIRNA:hsa-mir-33b	MIRNA	hsa-mir-33b	16638	362	MIRNA:000000
45	3.31814e-06	915	292	43	0.14726	0.0469945	MIRNA:hsa-mir-33a	MIRNA	hsa-mir-33a	16638	1254	MIRNA:000000
45	3.37684e-06	1752	292	65	0.222603	0.0371005	MIRNA:hsa-mir-3913-5p	MIRNA	hsa-mir-3913-5p	16638	695	MIRNA:000000
45	3.42733e-06	779	292	39	0.133562	0.0500642	MIRNA:hsa-mir-4711-3p	MIRNA	hsa-mir-4711-3p	16638	3041	MIRNA:000000
45	3.50655e-06	1023	292	46	0.157534	0.0449658	MIRNA:hsa-mir-9	MIRNA	hsa-mir-9	16638	967	MIRNA:000000
45	3.60684e-06	1060	292	47	0.160959	0.0443396	MIRNA:hsa-mir-4452	MIRNA	hsa-mir-4452	16638	2123	MIRNA:000000
45	3.63264e-06	1634	292	62	0.212329	0.0379437	MIRNA:hsa-mir-362-3p	MIRNA	hsa-mir-362-3p	16638	933	MIRNA:000000
45	3.64891e-06	1321	292	54	0.184932	0.0408781	MIRNA:hsa-mir-4778-3p	MIRNA	hsa-mir-4778-3p	16638	2667	MIRNA:000000
45	3.71609e-06	1360	292	55	0.188356	0.0404412	MIRNA:hsa-mir-4420	MIRNA	hsa-mir-4420	16638	1360	MIRNA:000000
45	3.73515e-06	748	292	38	0.130137	0.0508021	MIRNA:hsa-mir-365	MIRNA	hsa-mir-365	16638	1348	MIRNA:000000
45	3.77098e-06	354	292	25	0.0856164	0.0706215	MIRNA:hsa-mir-1911	MIRNA	hsa-mir-1911	16638	1792	MIRNA:000000
45	4.00666e-06	956	292	44	0.150685	0.0460251	MIRNA:hsa-mir-634	MIRNA	hsa-mir-634	16638	773	MIRNA:000000
45	4.28876e-06	440	292	28	0.0958904	0.0636364	MIRNA:hsa-mir-424-5p	MIRNA	hsa-mir-424-5p	16638	497	MIRNA:000000
45	4.46153e-06	995	292	45	0.15411	0.0452261	MIRNA:hsa-mir-1264	MIRNA	hsa-mir-1264	16638	2423	MIRNA:000000
45	4.47357e-06	1031	292	46	0.157534	0.0446169	MIRNA:hsa-mir-3691-3p	MIRNA	hsa-mir-3691-3p	16638	775	MIRNA:000000
45	4.54636e-06	960	292	44	0.150685	0.0458333	MIRNA:hsa-mir-3591-3p	MIRNA	hsa-mir-3591-3p	16638	1312	MIRNA:000000
45	4.62977e-06	561	292	32	0.109589	0.057041	MIRNA:hsa-mir-4520b-3p	MIRNA	hsa-mir-4520b-3p	16638	281	MIRNA:000000
45	4.73671e-06	891	292	42	0.143836	0.047138	MIRNA:hsa-mir-1206	MIRNA	hsa-mir-1206	16638	2330	MIRNA:000000
45	4.78071e-06	1180	292	50	0.171233	0.0423729	MIRNA:hsa-mir-4457	MIRNA	hsa-mir-4457	16638	1210	MIRNA:000000
45	4.88771e-06	789	292	39	0.133562	0.0494297	MIRNA:hsa-mir-3927	MIRNA	hsa-mir-3927	16638	520	MIRNA:000000
45	4.99566e-06	963	292	44	0.150685	0.0456906	MIRNA:hsa-mir-216a	MIRNA	hsa-mir-216a	16638	284	MIRNA:000000
45	5.0154e-06	502	292	30	0.10274	0.059761	MIRNA:hsa-mir-4764-3p	MIRNA	hsa-mir-4764-3p	16638	2158	MIRNA:000000
45	5.04732e-06	1035	292	46	0.157534	0.0444444	MIRNA:hsa-mir-4662a-5p	MIRNA	hsa-mir-4662a-5p	16638	2725	MIRNA:000000
45	5.18228e-06	473	292	29	0.0993151	0.0613108	MIRNA:hsa-mir-628-3p	MIRNA	hsa-mir-628-3p	16638	2390	MIRNA:000000
45	5.61853e-06	1940	292	69	0.236301	0.035567	MIRNA:hsa-mir-520g	MIRNA	hsa-mir-520g	16638	1346	MIRNA:000000
45	5.62524e-06	726	292	37	0.126712	0.0509642	MIRNA:hsa-mir-4712-5p	MIRNA	hsa-mir-4712-5p	16638	1340	MIRNA:000000
45	5.72036e-06	862	292	41	0.140411	0.0475638	MIRNA:hsa-mir-155-5p	MIRNA	hsa-mir-155-5p	16638	2734	MIRNA:000000
45	5.98279e-06	567	292	32	0.109589	0.0564374	MIRNA:hsa-mir-877-3p	MIRNA	hsa-mir-877-3p	16638	2094	MIRNA:000000
45	5.98477e-06	630	292	34	0.116438	0.0539683	MIRNA:hsa-mir-4704-5p	MIRNA	hsa-mir-4704-5p	16638	2015	MIRNA:000000
45	6.14771e-06	899	292	42	0.143836	0.0467186	MIRNA:hsa-mir-3647-5p	MIRNA	hsa-mir-3647-5p	16638	3007	MIRNA:000000
45	6.44018e-06	1007	292	45	0.15411	0.0446872	MIRNA:hsa-mir-412	MIRNA	hsa-mir-412	16638	37	MIRNA:000000
45	6.51962e-06	697	292	36	0.123288	0.0516499	MIRNA:hsa-mir-891b	MIRNA	hsa-mir-891b	16638	2020	MIRNA:000000
45	6.74053e-06	1230	292	51	0.174658	0.0414634	MIRNA:hsa-mir-4428	MIRNA	hsa-mir-4428	16638	1194	MIRNA:000000
45	6.75941e-06	1268	292	52	0.178082	0.0410095	MIRNA:hsa-mir-583	MIRNA	hsa-mir-583	16638	928	MIRNA:000000
45	6.97553e-06	868	292	41	0.140411	0.047235	MIRNA:hsa-mir-1-3p	MIRNA	hsa-mir-1-3p	16638	1764	MIRNA:000000
45	7.08292e-06	571	292	32	0.109589	0.056042	MIRNA:hsa-mir-4506	MIRNA	hsa-mir-4506	16638	56	MIRNA:000000
45	7.70183e-06	573	292	32	0.109589	0.0558464	MIRNA:hsa-mir-4703-3p	MIRNA	hsa-mir-4703-3p	16638	2633	MIRNA:000000
45	8.08717e-06	670	292	35	0.119863	0.0522388	MIRNA:hsa-mir-4639-5p	MIRNA	hsa-mir-4639-5p	16638	2834	MIRNA:000000
45	8.09204e-06	736	292	37	0.126712	0.0502717	MIRNA:hsa-mir-770-5p	MIRNA	hsa-mir-770-5p	16638	2346	MIRNA:000000
45	8.13066e-06	838	292	40	0.136986	0.0477327	MIRNA:hsa-mir-548ai	MIRNA	hsa-mir-548ai	16638	203	MIRNA:000000
45	8.13066e-06	838	292	40	0.136986	0.0477327	MIRNA:hsa-mir-548ag	MIRNA	hsa-mir-548ag	16638	1650	MIRNA:000000
45	9.11966e-06	773	292	38	0.130137	0.0491591	MIRNA:hsa-mir-4790-3p	MIRNA	hsa-mir-4790-3p	16638	49	MIRNA:000000
45	9.21087e-06	1092	292	47	0.160959	0.0430403	MIRNA:hsa-mir-4303	MIRNA	hsa-mir-4303	16638	544	MIRNA:000000
45	9.99769e-06	1517	292	58	0.19863	0.0382334	MIRNA:hsa-mir-3124-3p	MIRNA	hsa-mir-3124-3p	16638	2561	MIRNA:000000
45	1.01215e-05	776	292	38	0.130137	0.0489691	MIRNA:hsa-mir-3168	MIRNA	hsa-mir-3168	16638	2695	MIRNA:000000
45	1.15219e-05	1137	292	48	0.164384	0.0422164	MIRNA:hsa-mir-4470	MIRNA	hsa-mir-4470	16638	2112	MIRNA:000000
45	1.17567e-05	2450	292	80	0.273973	0.0326531	MIRNA:hsa-mir-4768-3p	MIRNA	hsa-mir-4768-3p	16638	849	MIRNA:000000
45	1.24933e-05	886	292	41	0.140411	0.0462754	MIRNA:hsa-mir-302f	MIRNA	hsa-mir-302f	16638	1050	MIRNA:000000
45	1.33468e-05	1294	292	52	0.178082	0.0401855	MIRNA:hsa-mir-1299	MIRNA	hsa-mir-1299	16638	2461	MIRNA:000000
45	1.3663e-05	684	292	35	0.119863	0.0511696	MIRNA:hsa-mir-4735-3p	MIRNA	hsa-mir-4735-3p	16638	2400	MIRNA:000000
45	1.36763e-05	1069	292	46	0.157534	0.0430309	MIRNA:hsa-mir-2113	MIRNA	hsa-mir-2113	16638	517	MIRNA:000000
45	1.37875e-05	785	292	38	0.130137	0.0484076	MIRNA:hsa-mir-199b-3p	MIRNA	hsa-mir-199b-3p	16638	723	MIRNA:000000
45	1.44455e-05	926	292	42	0.143836	0.0453564	MIRNA:hsa-mir-659	MIRNA	hsa-mir-659	16638	211	MIRNA:000000
45	1.55616e-05	823	292	39	0.133562	0.0473876	MIRNA:hsa-mir-1178	MIRNA	hsa-mir-1178	16638	1790	MIRNA:000000
45	1.57684e-05	1074	292	46	0.157534	0.0428305	MIRNA:hsa-mir-4519	MIRNA	hsa-mir-4519	16638	2587	MIRNA:000000
45	1.61158e-05	1038	292	45	0.15411	0.0433526	MIRNA:hsa-mir-3156-3p	MIRNA	hsa-mir-3156-3p	16638	837	MIRNA:000000
45	1.62898e-05	1865	292	66	0.226027	0.0353887	MIRNA:hsa-mir-922	MIRNA	hsa-mir-922	16638	2188	MIRNA:000000
45	1.66873e-05	1076	292	46	0.157534	0.0427509	MIRNA:hsa-mir-4700-3p	MIRNA	hsa-mir-4700-3p	16638	571	MIRNA:000000
45	1.76383e-05	658	292	34	0.116438	0.0516717	MIRNA:hsa-mir-4501	MIRNA	hsa-mir-4501	16638	2231	MIRNA:000000
45	1.83079e-05	692	292	35	0.119863	0.050578	MIRNA:hsa-mir-140-5p	MIRNA	hsa-mir-140-5p	16638	2151	MIRNA:000000
45	1.96049e-05	596	292	32	0.109589	0.0536913	MIRNA:hsa-mir-526b-3p	MIRNA	hsa-mir-526b-3p	16638	1175	MIRNA:000000
45	2.02394e-05	973	292	43	0.14726	0.0441932	MIRNA:hsa-mir-4493	MIRNA	hsa-mir-4493	16638	1120	MIRNA:000000
45	2.03192e-05	1083	292	46	0.157534	0.0424746	MIRNA:hsa-mir-1245b-3p	MIRNA	hsa-mir-1245b-3p	16638	2796	MIRNA:000000
45	2.0886e-05	867	292	40	0.136986	0.0461361	MIRNA:hsa-mir-501-5p	MIRNA	hsa-mir-501-5p	16638	2097	MIRNA:000000
45	2.11309e-05	1197	292	49	0.167808	0.0409357	MIRNA:hsa-mir-1273e	MIRNA	hsa-mir-1273e	16638	2142	MIRNA:000000
45	2.13086e-05	903	292	41	0.140411	0.0454042	MIRNA:hsa-mir-2116	MIRNA	hsa-mir-2116	16638	401	MIRNA:000000
45	2.15108e-05	730	292	36	0.123288	0.0493151	MIRNA:hsa-mir-633	MIRNA	hsa-mir-633	16638	2039	MIRNA:000000
45	2.19862e-05	1275	292	51	0.174658	0.04	MIRNA:hsa-mir-1236	MIRNA	hsa-mir-1236	16638	201	MIRNA:000000
45	2.26324e-05	1965	292	68	0.232877	0.0346056	MIRNA:hsa-mir-484	MIRNA	hsa-mir-484	16638	2699	MIRNA:000000
45	2.27466e-05	1315	292	52	0.178082	0.0395437	MIRNA:hsa-mir-124	MIRNA	hsa-mir-124	16638	1880	MIRNA:000000
45	2.27466e-05	1315	292	52	0.178082	0.0395437	MIRNA:hsa-mir-506	MIRNA	hsa-mir-506	16638	2451	MIRNA:000000
45	2.29426e-05	600	292	32	0.109589	0.0533333	MIRNA:hsa-mir-1278	MIRNA	hsa-mir-1278	16638	2829	MIRNA:000000
45	2.33762e-05	906	292	41	0.140411	0.0452539	MIRNA:hsa-mir-599	MIRNA	hsa-mir-599	16638	2939	MIRNA:000000
45	2.44438e-05	634	292	33	0.113014	0.0520505	MIRNA:hsa-mir-4256	MIRNA	hsa-mir-4256	16638	176	MIRNA:000000
45	2.46985e-05	768	292	37	0.126712	0.0481771	MIRNA:hsa-mir-651	MIRNA	hsa-mir-651	16638	1447	MIRNA:000000
45	2.57935e-05	478	292	28	0.0958904	0.0585774	MIRNA:hsa-mir-3935	MIRNA	hsa-mir-3935	16638	246	MIRNA:000000
45	2.73242e-05	771	292	37	0.126712	0.0479896	MIRNA:hsa-mir-1272	MIRNA	hsa-mir-1272	16638	2099	MIRNA:000000
45	2.73456e-05	947	292	42	0.143836	0.0443506	MIRNA:hsa-mir-3616-5p	MIRNA	hsa-mir-3616-5p	16638	2283	MIRNA:000000
45	2.73456e-05	947	292	42	0.143836	0.0443506	MIRNA:hsa-mir-573	MIRNA	hsa-mir-573	16638	1820	MIRNA:000000
45	2.81357e-05	704	292	35	0.119863	0.0497159	MIRNA:hsa-mir-3614-3p	MIRNA	hsa-mir-3614-3p	16638	582	MIRNA:000000
45	2.85954e-05	877	292	40	0.136986	0.04561	MIRNA:hsa-mir-4539	MIRNA	hsa-mir-4539	16638	1162	MIRNA:000000
45	2.96634e-05	808	292	38	0.130137	0.0470297	MIRNA:hsa-mir-199a-3p	MIRNA	hsa-mir-199a-3p	16638	1208	MIRNA:000000
45	3.01791e-05	1728	292	62	0.212329	0.0358796	MIRNA:hsa-mir-4753-3p	MIRNA	hsa-mir-4753-3p	16638	2893	MIRNA:000000
45	3.05371e-05	1173	292	48	0.164384	0.0409207	MIRNA:hsa-mir-145	MIRNA	hsa-mir-145	16638	1618	MIRNA:000000
45	3.14377e-05	576	292	31	0.106164	0.0538194	MIRNA:hsa-mir-21-5p	MIRNA	hsa-mir-21-5p	16638	1776	MIRNA:000000
45	3.20984e-05	2025	292	69	0.236301	0.0340741	MIRNA:hsa-mir-195	MIRNA	hsa-mir-195	16638	1584	MIRNA:000000
45	3.20984e-05	2025	292	69	0.236301	0.0340741	MIRNA:hsa-mir-15a	MIRNA	hsa-mir-15a	16638	2474	MIRNA:000000
45	3.20984e-05	2025	292	69	0.236301	0.0340741	MIRNA:hsa-mir-424	MIRNA	hsa-mir-424	16638	2207	MIRNA:000000
45	3.20984e-05	2025	292	69	0.236301	0.0340741	MIRNA:hsa-mir-497	MIRNA	hsa-mir-497	16638	2108	MIRNA:000000
45	3.20984e-05	2025	292	69	0.236301	0.0340741	MIRNA:hsa-mir-15b	MIRNA	hsa-mir-15b	16638	1325	MIRNA:000000
45	3.20984e-05	2025	292	69	0.236301	0.0340741	MIRNA:hsa-mir-16	MIRNA	hsa-mir-16	16638	2501	MIRNA:000000
45	3.23905e-05	708	292	35	0.119863	0.049435	MIRNA:hsa-mir-4513	MIRNA	hsa-mir-4513	16638	2047	MIRNA:000000
45	3.25578e-05	1408	292	54	0.184932	0.0383523	MIRNA:hsa-mir-4738-3p	MIRNA	hsa-mir-4738-3p	16638	1585	MIRNA:000000
45	3.26951e-05	917	292	41	0.140411	0.044711	MIRNA:hsa-mir-1202	MIRNA	hsa-mir-1202	16638	1362	MIRNA:000000
45	3.56498e-05	1141	292	47	0.160959	0.0411919	MIRNA:hsa-mir-3117-5p	MIRNA	hsa-mir-3117-5p	16638	2841	MIRNA:000000
45	3.82254e-05	1297	292	51	0.174658	0.0393215	MIRNA:hsa-mir-338-3p	MIRNA	hsa-mir-338-3p	16638	2830	MIRNA:000000
45	3.85761e-05	747	292	36	0.123288	0.0481928	MIRNA:hsa-mir-4301	MIRNA	hsa-mir-4301	16638	1045	MIRNA:000000
45	3.88115e-05	1865	292	65	0.222603	0.0348525	MIRNA:hsa-mir-5095	MIRNA	hsa-mir-5095	16638	249	MIRNA:000000
45	3.94464e-05	1221	292	49	0.167808	0.040131	MIRNA:hsa-mir-507	MIRNA	hsa-mir-507	16638	1366	MIRNA:000000
45	4.09661e-05	818	292	38	0.130137	0.0464548	MIRNA:hsa-mir-1298	MIRNA	hsa-mir-1298	16638	2768	MIRNA:000000
45	4.11358e-05	648	292	33	0.113014	0.0509259	MIRNA:hsa-mir-18a	MIRNA	hsa-mir-18a	16638	1553	MIRNA:000000
45	4.11358e-05	648	292	33	0.113014	0.0509259	MIRNA:hsa-mir-18b	MIRNA	hsa-mir-18b	16638	1431	MIRNA:000000
45	4.15144e-05	1223	292	49	0.167808	0.0400654	MIRNA:hsa-mir-557	MIRNA	hsa-mir-557	16638	1730	MIRNA:000000
45	4.15199e-05	1743	292	62	0.212329	0.0355709	MIRNA:hsa-mir-3919	MIRNA	hsa-mir-3919	16638	223	MIRNA:000000
45	4.20471e-05	784	292	37	0.126712	0.0471939	MIRNA:hsa-mir-3129-5p	MIRNA	hsa-mir-3129-5p	16638	1915	MIRNA:000000
45	4.21082e-05	1869	292	65	0.222603	0.034778	MIRNA:hsa-mir-150	MIRNA	hsa-mir-150	16638	199	MIRNA:000000
45	4.21261e-05	1035	292	44	0.150685	0.0425121	MIRNA:hsa-mir-384	MIRNA	hsa-mir-384	16638	2405	MIRNA:000000
45	4.23161e-05	429	292	26	0.0890411	0.0606061	MIRNA:hsa-mir-103a-3p	MIRNA	hsa-mir-103a-3p	16638	3031	MIRNA:000000
45	4.42201e-05	1342	292	52	0.178082	0.0387481	MIRNA:hsa-mir-4295	MIRNA	hsa-mir-4295	16638	713	MIRNA:000000
45	4.42515e-05	650	292	33	0.113014	0.0507692	MIRNA:hsa-mir-3976	MIRNA	hsa-mir-3976	16638	2212	MIRNA:000000
45	4.53026e-05	1343	292	52	0.178082	0.0387193	MIRNA:hsa-mir-3666	MIRNA	hsa-mir-3666	16638	998	MIRNA:000000
45	4.58042e-05	1038	292	44	0.150685	0.0423892	MIRNA:hsa-mir-3673	MIRNA	hsa-mir-3673	16638	1842	MIRNA:000000
45	4.79054e-05	788	292	37	0.126712	0.0469543	MIRNA:hsa-mir-218-5p	MIRNA	hsa-mir-218-5p	16638	2599	MIRNA:000000
45	5.40888e-05	1044	292	44	0.150685	0.0421456	MIRNA:hsa-mir-335	MIRNA	hsa-mir-335	16638	697	MIRNA:000000
45	5.42447e-05	934	292	41	0.140411	0.0438972	MIRNA:hsa-mir-361-5p	MIRNA	hsa-mir-361-5p	16638	563	MIRNA:000000
45	5.5553e-05	863	292	39	0.133562	0.0451912	MIRNA:hsa-mir-3974	MIRNA	hsa-mir-3974	16638	1613	MIRNA:000000
45	5.6608e-05	1083	292	45	0.15411	0.0415512	MIRNA:hsa-mir-1271	MIRNA	hsa-mir-1271	16638	1932	MIRNA:000000
45	5.6608e-05	1083	292	45	0.15411	0.0415512	MIRNA:hsa-mir-96	MIRNA	hsa-mir-96	16638	620	MIRNA:000000
45	5.72856e-05	377	292	24	0.0821918	0.0636605	MIRNA:hsa-mir-554	MIRNA	hsa-mir-554	16638	1193	MIRNA:000000
45	5.94964e-05	760	292	36	0.123288	0.0473684	MIRNA:hsa-mir-4777-5p	MIRNA	hsa-mir-4777-5p	16638	2092	MIRNA:000000
45	5.94964e-05	760	292	36	0.123288	0.0473684	MIRNA:hsa-mir-3159	MIRNA	hsa-mir-3159	16638	2301	MIRNA:000000
45	6.17729e-05	831	292	38	0.130137	0.045728	MIRNA:hsa-mir-216b	MIRNA	hsa-mir-216b	16638	2023	MIRNA:000000
45	6.30936e-05	903	292	40	0.136986	0.0442968	MIRNA:hsa-mir-3145-5p	MIRNA	hsa-mir-3145-5p	16638	735	MIRNA:000000
45	6.40103e-05	797	292	37	0.126712	0.0464241	MIRNA:hsa-mir-193b-3p	MIRNA	hsa-mir-193b-3p	16638	1907	MIRNA:000000
45	6.74171e-05	978	292	42	0.143836	0.0429448	MIRNA:hsa-mir-136	MIRNA	hsa-mir-136	16638	2606	MIRNA:000000
45	7.11694e-05	731	292	35	0.119863	0.0478796	MIRNA:hsa-mir-337-3p	MIRNA	hsa-mir-337-3p	16638	135	MIRNA:000000
45	7.13709e-05	697	292	34	0.116438	0.0487805	MIRNA:hsa-mir-4451	MIRNA	hsa-mir-4451	16638	2751	MIRNA:000000
45	7.50278e-05	131	292	14	0.0479452	0.10687	MIRNA:hsa-mir-561-3p	MIRNA	hsa-mir-561-3p	16638	2647	MIRNA:000000
45	7.61397e-05	412	292	25	0.0856164	0.0606796	MIRNA:hsa-mir-1263	MIRNA	hsa-mir-1263	16638	1392	MIRNA:000000
45	8.2402e-05	770	292	36	0.123288	0.0467532	MIRNA:hsa-mir-223	MIRNA	hsa-mir-223	16638	3036	MIRNA:000000
45	8.72475e-05	914	292	40	0.136986	0.0437637	MIRNA:hsa-mir-3972	MIRNA	hsa-mir-3972	16638	2150	MIRNA:000000
45	9.0645e-05	539	292	29	0.0993151	0.0538033	MIRNA:hsa-mir-3682-3p	MIRNA	hsa-mir-3682-3p	16638	3020	MIRNA:000000
45	9.66702e-05	1375	292	52	0.178082	0.0378182	MIRNA:hsa-mir-1260b	MIRNA	hsa-mir-1260b	16638	351	MIRNA:000000
45	9.66996e-05	672	292	33	0.113014	0.0491071	MIRNA:hsa-mir-3654	MIRNA	hsa-mir-3654	16638	606	MIRNA:000000
45	9.69074e-05	1257	292	49	0.167808	0.0389817	MIRNA:hsa-mir-3154	MIRNA	hsa-mir-3154	16638	529	MIRNA:000000
45	0.000101452	1220	292	48	0.164384	0.0393443	MIRNA:hsa-mir-7	MIRNA	hsa-mir-7	16638	239	MIRNA:000000
45	0.000102015	542	292	29	0.0993151	0.0535055	MIRNA:hsa-mir-584	MIRNA	hsa-mir-584	16638	338	MIRNA:000000
45	0.00010417	1106	292	45	0.15411	0.0406872	MIRNA:hsa-mir-4786-3p	MIRNA	hsa-mir-4786-3p	16638	2198	MIRNA:000000
45	0.00010585	813	292	37	0.126712	0.0455105	MIRNA:hsa-mir-520f	MIRNA	hsa-mir-520f	16638	2292	MIRNA:000000
45	0.000107202	709	292	34	0.116438	0.0479549	MIRNA:hsa-mir-425	MIRNA	hsa-mir-425	16638	1333	MIRNA:000000
45	0.000108025	390	292	24	0.0821918	0.0615385	MIRNA:hsa-mir-27b-3p	MIRNA	hsa-mir-27b-3p	16638	1800	MIRNA:000000
45	0.000114388	610	292	31	0.106164	0.0508197	MIRNA:hsa-mir-555	MIRNA	hsa-mir-555	16638	2344	MIRNA:000000
45	0.000117034	781	292	36	0.123288	0.0460948	MIRNA:hsa-mir-4475	MIRNA	hsa-mir-4475	16638	2176	MIRNA:000000
45	0.0001176	1226	292	48	0.164384	0.0391517	MIRNA:hsa-mir-4781-3p	MIRNA	hsa-mir-4781-3p	16638	2984	MIRNA:000000
45	0.000123012	612	292	31	0.106164	0.0506536	MIRNA:hsa-mir-943	MIRNA	hsa-mir-943	16638	696	MIRNA:000000
45	0.000124642	1075	292	44	0.150685	0.0409302	MIRNA:hsa-mir-4802-3p	MIRNA	hsa-mir-4802-3p	16638	2325	MIRNA:000000
45	0.000126907	580	292	30	0.10274	0.0517241	MIRNA:hsa-mir-3132	MIRNA	hsa-mir-3132	16638	2449	MIRNA:000000
45	0.000128159	1114	292	45	0.15411	0.040395	MIRNA:hsa-mir-4709-3p	MIRNA	hsa-mir-4709-3p	16638	1172	MIRNA:000000
45	0.000141728	456	292	26	0.0890411	0.0570175	MIRNA:hsa-mir-875-5p	MIRNA	hsa-mir-875-5p	16638	1025	MIRNA:000000
45	0.000149454	1275	292	49	0.167808	0.0384314	MIRNA:hsa-mir-367	MIRNA	hsa-mir-367	16638	301	MIRNA:000000
45	0.000149454	1275	292	49	0.167808	0.0384314	MIRNA:hsa-mir-92a	MIRNA	hsa-mir-92a	16638	858	MIRNA:000000
45	0.000149454	1275	292	49	0.167808	0.0384314	MIRNA:hsa-mir-92b	MIRNA	hsa-mir-92b	16638	2999	MIRNA:000000
45	0.000149454	1275	292	49	0.167808	0.0384314	MIRNA:hsa-mir-25	MIRNA	hsa-mir-25	16638	762	MIRNA:000000
45	0.000149454	1275	292	49	0.167808	0.0384314	MIRNA:hsa-mir-32	MIRNA	hsa-mir-32	16638	2261	MIRNA:000000
45	0.000149454	1275	292	49	0.167808	0.0384314	MIRNA:hsa-mir-363	MIRNA	hsa-mir-363	16638	2208	MIRNA:000000
45	0.000150749	754	292	35	0.119863	0.0464191	MIRNA:hsa-mir-1256	MIRNA	hsa-mir-1256	16638	392	MIRNA:000000
45	0.000173274	938	292	40	0.136986	0.0426439	MIRNA:hsa-mir-490-3p	MIRNA	hsa-mir-490-3p	16638	321	MIRNA:000000
45	0.000174839	1088	292	44	0.150685	0.0404412	MIRNA:hsa-mir-188-3p	MIRNA	hsa-mir-188-3p	16638	753	MIRNA:000000
45	0.000176285	2651	292	81	0.277397	0.0305545	MIRNA:hsa-mir-1827	MIRNA	hsa-mir-1827	16638	2432	MIRNA:000000
45	0.000178264	690	292	33	0.113014	0.0478261	MIRNA:hsa-mir-4650-3p	MIRNA	hsa-mir-4650-3p	16638	1559	MIRNA:000000
45	0.000186567	796	292	36	0.123288	0.0452261	MIRNA:hsa-mir-4509	MIRNA	hsa-mir-4509	16638	1203	MIRNA:000000
45	0.000187797	1485	292	54	0.184932	0.0363636	MIRNA:hsa-mir-525-5p	MIRNA	hsa-mir-525-5p	16638	1425	MIRNA:000000
45	0.000188854	494	292	27	0.0924658	0.0546559	MIRNA:hsa-mir-1225-5p	MIRNA	hsa-mir-1225-5p	16638	533	MIRNA:000000
45	0.000191917	1486	292	54	0.184932	0.0363392	MIRNA:hsa-mir-520a-5p	MIRNA	hsa-mir-520a-5p	16638	2880	MIRNA:000000
45	0.000193736	942	292	40	0.136986	0.0424628	MIRNA:hsa-mir-550a	MIRNA	hsa-mir-550a	16638	2572	MIRNA:000000
45	0.000210378	695	292	33	0.113014	0.047482	MIRNA:hsa-mir-758	MIRNA	hsa-mir-758	16638	914	MIRNA:000000
45	0.000220311	1174	292	46	0.157534	0.0391823	MIRNA:hsa-mir-3925-5p	MIRNA	hsa-mir-3925-5p	16638	501	MIRNA:000000
45	0.000248182	408	292	24	0.0821918	0.0588235	MIRNA:hsa-mir-325	MIRNA	hsa-mir-325	16638	613	MIRNA:000000
45	0.000249894	501	292	27	0.0924658	0.0538922	MIRNA:hsa-mir-3529	MIRNA	hsa-mir-3529	16638	1336	MIRNA:000000
45	0.000249894	501	292	27	0.0924658	0.0538922	MIRNA:hsa-mir-379	MIRNA	hsa-mir-379	16638	1822	MIRNA:000000
45	0.000250813	1064	292	43	0.14726	0.0404135	MIRNA:hsa-mir-1	MIRNA	hsa-mir-1	16638	2764	MIRNA:000000
45	0.000264484	702	292	33	0.113014	0.0470085	MIRNA:hsa-mir-4424	MIRNA	hsa-mir-4424	16638	2634	MIRNA:000000
45	0.000272766	1421	292	52	0.178082	0.0365939	MIRNA:hsa-mir-1324	MIRNA	hsa-mir-1324	16638	2287	MIRNA:000000
45	0.000273406	568	292	29	0.0993151	0.0510563	MIRNA:hsa-mir-4774-5p	MIRNA	hsa-mir-4774-5p	16638	2178	MIRNA:000000
45	0.00028096	1184	292	46	0.157534	0.0388514	MIRNA:hsa-mir-1260	MIRNA	hsa-mir-1260	16638	2549	MIRNA:000000
45	0.000292541	603	292	30	0.10274	0.0497512	MIRNA:hsa-mir-4684-3p	MIRNA	hsa-mir-4684-3p	16638	1658	MIRNA:000000
45	0.000293423	811	292	36	0.123288	0.0443896	MIRNA:hsa-mir-526b	MIRNA	hsa-mir-526b	16638	2783	MIRNA:000000
45	0.000294035	1225	292	47	0.160959	0.0383673	MIRNA:hsa-mir-130b	MIRNA	hsa-mir-130b	16638	1968	MIRNA:000000
45	0.000294035	1225	292	47	0.160959	0.0383673	MIRNA:hsa-mir-301b	MIRNA	hsa-mir-301b	16638	2260	MIRNA:000000
45	0.000294035	1225	292	47	0.160959	0.0383673	MIRNA:hsa-mir-130a	MIRNA	hsa-mir-130a	16638	980	MIRNA:000000
45	0.000294035	1225	292	47	0.160959	0.0383673	MIRNA:hsa-mir-301a	MIRNA	hsa-mir-301a	16638	661	MIRNA:000000
45	0.000294035	1225	292	47	0.160959	0.0383673	MIRNA:hsa-mir-454	MIRNA	hsa-mir-454	16638	741	MIRNA:000000
45	0.000296504	637	292	31	0.106164	0.0486656	MIRNA:hsa-mir-2681	MIRNA	hsa-mir-2681	16638	1913	MIRNA:000000
45	0.000303034	604	292	30	0.10274	0.0496689	MIRNA:hsa-mir-676	MIRNA	hsa-mir-676	16638	2674	MIRNA:000000
45	0.000305313	1266	292	48	0.164384	0.0379147	MIRNA:hsa-mir-451b	MIRNA	hsa-mir-451b	16638	2109	MIRNA:000000
45	0.000309469	1886	292	63	0.215753	0.033404	MIRNA:hsa-mir-27a	MIRNA	hsa-mir-27a	16638	890	MIRNA:000000
45	0.000309469	1886	292	63	0.215753	0.033404	MIRNA:hsa-mir-27b	MIRNA	hsa-mir-27b	16638	2639	MIRNA:000000
45	0.000343865	889	292	38	0.130137	0.0427447	MIRNA:hsa-mir-4297	MIRNA	hsa-mir-4297	16638	778	MIRNA:000000
45	0.000374944	929	292	39	0.133562	0.0419806	MIRNA:hsa-mir-4797-3p	MIRNA	hsa-mir-4797-3p	16638	1627	MIRNA:000000
45	0.000389626	1237	292	47	0.160959	0.0379951	MIRNA:hsa-mir-4676-5p	MIRNA	hsa-mir-4676-5p	16638	1213	MIRNA:000000
45	0.000395407	894	292	38	0.130137	0.0425056	MIRNA:hsa-mir-4432	MIRNA	hsa-mir-4432	16638	2391	MIRNA:000000
45	0.000406568	546	292	28	0.0958904	0.0512821	MIRNA:hsa-mir-331-5p	MIRNA	hsa-mir-331-5p	16638	2389	MIRNA:000000
45	0.000417725	1240	292	47	0.160959	0.0379032	MIRNA:hsa-mir-575	MIRNA	hsa-mir-575	16638	2926	MIRNA:000000
45	0.000429711	897	292	38	0.130137	0.0423634	MIRNA:hsa-mir-4480	MIRNA	hsa-mir-4480	16638	834	MIRNA:000000
45	0.000455817	790	292	35	0.119863	0.0443038	MIRNA:hsa-mir-2277-3p	MIRNA	hsa-mir-2277-3p	16638	415	MIRNA:000000
45	0.00045753	1864	292	62	0.212329	0.0332618	MIRNA:hsa-mir-4514	MIRNA	hsa-mir-4514	16638	1090	MIRNA:000000
45	0.000466123	1865	292	62	0.212329	0.033244	MIRNA:hsa-mir-4692	MIRNA	hsa-mir-4692	16638	698	MIRNA:000000
45	0.000466781	900	292	38	0.130137	0.0422222	MIRNA:hsa-mir-3913-3p	MIRNA	hsa-mir-3913-3p	16638	1550	MIRNA:000000
45	0.000476757	864	292	37	0.126712	0.0428241	MIRNA:hsa-mir-640	MIRNA	hsa-mir-640	16638	2745	MIRNA:000000
45	0.000502922	585	292	29	0.0993151	0.0495726	MIRNA:hsa-mir-2909	MIRNA	hsa-mir-2909	16638	1382	MIRNA:000000
45	0.000524249	488	292	26	0.0890411	0.0532787	MIRNA:hsa-mir-934	MIRNA	hsa-mir-934	16638	1874	MIRNA:000000
45	0.000542575	426	292	24	0.0821918	0.056338	MIRNA:hsa-mir-497-5p	MIRNA	hsa-mir-497-5p	16638	2062	MIRNA:000000
45	0.000556341	396	292	23	0.0787671	0.0580808	MIRNA:hsa-mir-6838-5p	MIRNA	hsa-mir-6838-5p	16638	1060	MIRNA:000000
45	0.000564282	555	292	28	0.0958904	0.0504505	MIRNA:hsa-mir-34a-5p	MIRNA	hsa-mir-34a-5p	16638	1507	MIRNA:000000
45	0.00056489	726	292	33	0.113014	0.0454545	MIRNA:hsa-mir-4764-5p	MIRNA	hsa-mir-4764-5p	16638	1702	MIRNA:000000
45	0.000612771	873	292	37	0.126712	0.0423826	MIRNA:hsa-mir-433	MIRNA	hsa-mir-433	16638	2244	MIRNA:000000
45	0.000649896	526	292	27	0.0924658	0.0513308	MIRNA:hsa-mir-103b	MIRNA	hsa-mir-103b	16638	750	MIRNA:000000
45	0.000674717	560	292	28	0.0958904	0.05	MIRNA:hsa-mir-4791	MIRNA	hsa-mir-4791	16638	545	MIRNA:000000
45	0.000681206	1143	292	44	0.150685	0.0384952	MIRNA:hsa-mir-1248	MIRNA	hsa-mir-1248	16638	1056	MIRNA:000000
45	0.000713641	1106	292	43	0.14726	0.0388788	MIRNA:hsa-mir-206	MIRNA	hsa-mir-206	16638	614	MIRNA:000000
45	0.000724244	562	292	28	0.0958904	0.0498221	MIRNA:hsa-mir-3201	MIRNA	hsa-mir-3201	16638	2376	MIRNA:000000
45	0.000741991	465	292	25	0.0856164	0.0537634	MIRNA:hsa-mir-302c-3p	MIRNA	hsa-mir-302c-3p	16638	1419	MIRNA:000000
45	0.000756836	434	292	24	0.0821918	0.0552995	MIRNA:hsa-mir-25-3p	MIRNA	hsa-mir-25-3p	16638	768	MIRNA:000000
45	0.00076701	1109	292	43	0.14726	0.0387737	MIRNA:hsa-mir-2276	MIRNA	hsa-mir-2276	16638	793	MIRNA:000000
45	0.000771796	466	292	25	0.0856164	0.0536481	MIRNA:hsa-mir-151-3p	MIRNA	hsa-mir-151-3p	16638	2724	MIRNA:000000
45	0.000788678	1471	292	52	0.178082	0.0353501	MIRNA:hsa-mir-3978	MIRNA	hsa-mir-3978	16638	1117	MIRNA:000000
45	0.000795315	773	292	34	0.116438	0.0439845	MIRNA:hsa-mir-4657	MIRNA	hsa-mir-4657	16638	380	MIRNA:000000
45	0.000811728	633	292	30	0.10274	0.0473934	MIRNA:hsa-mir-4714-3p	MIRNA	hsa-mir-4714-3p	16638	2917	MIRNA:000000
45	0.000818922	774	292	34	0.116438	0.0439276	MIRNA:hsa-mir-4491	MIRNA	hsa-mir-4491	16638	568	MIRNA:000000
45	0.000839338	533	292	27	0.0924658	0.0506567	MIRNA:hsa-mir-4474-5p	MIRNA	hsa-mir-4474-5p	16638	1812	MIRNA:000000
45	0.000841057	1433	292	51	0.174658	0.0355897	MIRNA:hsa-mir-3614-5p	MIRNA	hsa-mir-3614-5p	16638	910	MIRNA:000000
45	0.000855523	437	292	24	0.0821918	0.0549199	MIRNA:hsa-mir-3200-3p	MIRNA	hsa-mir-3200-3p	16638	1537	MIRNA:000000
45	0.000860816	1075	292	42	0.143836	0.0390698	MIRNA:hsa-mir-3064-3p	MIRNA	hsa-mir-3064-3p	16638	1912	MIRNA:000000
45	0.000867562	923	292	38	0.130137	0.0411701	MIRNA:hsa-mir-3140-5p	MIRNA	hsa-mir-3140-5p	16638	2580	MIRNA:000000
45	0.00090216	535	292	27	0.0924658	0.0504673	MIRNA:hsa-mir-1251	MIRNA	hsa-mir-1251	16638	930	MIRNA:000000
45	0.000910316	1478	292	52	0.178082	0.0351827	MIRNA:hsa-mir-642b	MIRNA	hsa-mir-642b	16638	2816	MIRNA:000000
45	0.000925302	569	292	28	0.0958904	0.0492091	MIRNA:hsa-mir-4280	MIRNA	hsa-mir-4280	16638	1449	MIRNA:000000
45	0.00093126	707	292	32	0.109589	0.0452617	MIRNA:hsa-mir-455-5p	MIRNA	hsa-mir-455-5p	16638	853	MIRNA:000000
45	0.000967661	1481	292	52	0.178082	0.0351114	MIRNA:hsa-mir-3125	MIRNA	hsa-mir-3125	16638	2671	MIRNA:000000
45	0.000986862	639	292	30	0.10274	0.0469484	MIRNA:hsa-mir-3667-5p	MIRNA	hsa-mir-3667-5p	16638	2034	MIRNA:000000
45	0.000989873	709	292	32	0.109589	0.045134	MIRNA:hsa-mir-4761-3p	MIRNA	hsa-mir-4761-3p	16638	1004	MIRNA:000000
45	0.00104403	1083	292	42	0.143836	0.0387812	MIRNA:hsa-mir-613	MIRNA	hsa-mir-613	16638	2804	MIRNA:000000
45	0.0010508	819	292	35	0.119863	0.042735	MIRNA:hsa-mir-4728-3p	MIRNA	hsa-mir-4728-3p	16638	1930	MIRNA:000000
45	0.00107083	1486	292	52	0.178082	0.0349933	MIRNA:hsa-mir-3916	MIRNA	hsa-mir-3916	16638	1939	MIRNA:000000
45	0.00110665	187	292	15	0.0513699	0.0802139	MIRNA:hsa-mir-1301-3p	MIRNA	hsa-mir-1301-3p	16638	966	MIRNA:000000
45	0.00117417	1206	292	45	0.15411	0.0373134	MIRNA:hsa-mir-516b	MIRNA	hsa-mir-516b	16638	1477	MIRNA:000000
45	0.00119024	1787	292	59	0.202055	0.0330162	MIRNA:hsa-mir-3714	MIRNA	hsa-mir-3714	16638	2090	MIRNA:000000
45	0.00120433	898	292	37	0.126712	0.0412027	MIRNA:hsa-mir-1179	MIRNA	hsa-mir-1179	16638	2018	MIRNA:000000
45	0.00121276	1328	292	48	0.164384	0.0361446	MIRNA:hsa-mir-4531	MIRNA	hsa-mir-4531	16638	2067	MIRNA:000000
45	0.0012662	2185	292	68	0.232877	0.0311213	MIRNA:hsa-mir-4649-3p	MIRNA	hsa-mir-4649-3p	16638	1314	MIRNA:000000
45	0.00127588	1014	292	40	0.136986	0.0394477	MIRNA:hsa-mir-4727-5p	MIRNA	hsa-mir-4727-5p	16638	1741	MIRNA:000000
45	0.0012889	241	292	17	0.0582192	0.0705394	MIRNA:hsa-mir-503-5p	MIRNA	hsa-mir-503-5p	16638	2079	MIRNA:000000
45	0.00129351	1878	292	61	0.208904	0.0324814	MIRNA:hsa-mir-513a-5p	MIRNA	hsa-mir-513a-5p	16638	1674	MIRNA:000000
45	0.00130522	1171	292	44	0.150685	0.0375747	MIRNA:hsa-mir-623	MIRNA	hsa-mir-623	16638	2961	MIRNA:000000
45	0.00131679	977	292	39	0.133562	0.0399181	MIRNA:hsa-mir-620	MIRNA	hsa-mir-620	16638	2216	MIRNA:000000
45	0.00137345	1017	292	40	0.136986	0.0393314	MIRNA:hsa-mir-320e	MIRNA	hsa-mir-320e	16638	893	MIRNA:000000
45	0.00137352	903	292	37	0.126712	0.0409745	MIRNA:hsa-mir-4748	MIRNA	hsa-mir-4748	16638	1641	MIRNA:000000
45	0.00143131	616	292	29	0.0993151	0.0470779	MIRNA:hsa-mir-92b-3p	MIRNA	hsa-mir-92b-3p	16638	2006	MIRNA:000000
45	0.00146177	1176	292	44	0.150685	0.037415	MIRNA:hsa-mir-3622b-3p	MIRNA	hsa-mir-3622b-3p	16638	189	MIRNA:000000
45	0.00147845	617	292	29	0.0993151	0.0470016	MIRNA:hsa-mir-597	MIRNA	hsa-mir-597	16638	2891	MIRNA:000000
45	0.00148645	687	292	31	0.106164	0.0451237	MIRNA:hsa-mir-1273g	MIRNA	hsa-mir-1273g	16638	2900	MIRNA:000000
45	0.0014924	451	292	24	0.0821918	0.0532151	MIRNA:hsa-mir-1258	MIRNA	hsa-mir-1258	16638	534	MIRNA:000000
45	0.00150345	1379	292	49	0.167808	0.035533	MIRNA:hsa-mir-3672	MIRNA	hsa-mir-3672	16638	546	MIRNA:000000
45	0.00152452	907	292	37	0.126712	0.0407938	MIRNA:hsa-mir-600	MIRNA	hsa-mir-600	16638	1238	MIRNA:000000
45	0.00152917	1178	292	44	0.150685	0.0373514	MIRNA:hsa-mir-3622a-3p	MIRNA	hsa-mir-3622a-3p	16638	2093	MIRNA:000000
45	0.0015318	420	292	23	0.0787671	0.0547619	MIRNA:hsa-mir-4633-5p	MIRNA	hsa-mir-4633-5p	16638	1692	MIRNA:000000
45	0.00153231	688	292	31	0.106164	0.0450581	MIRNA:hsa-mir-653	MIRNA	hsa-mir-653	16638	65	MIRNA:000000
45	0.00154103	584	292	28	0.0958904	0.0479452	MIRNA:hsa-mir-3680	MIRNA	hsa-mir-3680	16638	2440	MIRNA:000000
45	0.00156395	1179	292	44	0.150685	0.0373198	MIRNA:hsa-mir-578	MIRNA	hsa-mir-578	16638	717	MIRNA:000000
45	0.00164317	762	292	33	0.113014	0.0433071	MIRNA:hsa-mir-376c	MIRNA	hsa-mir-376c	16638	1400	MIRNA:000000
45	0.00165493	486	292	25	0.0856164	0.0514403	MIRNA:hsa-mir-128-3p	MIRNA	hsa-mir-128-3p	16638	1988	MIRNA:000000
45	0.00166939	799	292	34	0.116438	0.0425532	MIRNA:hsa-mir-769-3p	MIRNA	hsa-mir-769-3p	16638	580	MIRNA:000000
45	0.00166939	799	292	34	0.116438	0.0425532	MIRNA:hsa-mir-4326	MIRNA	hsa-mir-4326	16638	354	MIRNA:000000
45	0.00177668	1145	292	43	0.14726	0.0375546	MIRNA:hsa-mir-3928	MIRNA	hsa-mir-3928	16638	140	MIRNA:000000
45	0.00181398	802	292	34	0.116438	0.042394	MIRNA:hsa-mir-4463	MIRNA	hsa-mir-4463	16638	2915	MIRNA:000000
45	0.00191715	490	292	25	0.0856164	0.0510204	MIRNA:hsa-mir-3171	MIRNA	hsa-mir-3171	16638	2016	MIRNA:000000
45	0.00194813	426	292	23	0.0787671	0.0539906	MIRNA:hsa-mir-26a-5p	MIRNA	hsa-mir-26a-5p	16638	1706	MIRNA:000000
45	0.00195986	732	292	32	0.109589	0.0437158	MIRNA:hsa-mir-221	MIRNA	hsa-mir-221	16638	1549	MIRNA:000000
45	0.00195986	732	292	32	0.109589	0.0437158	MIRNA:hsa-mir-222	MIRNA	hsa-mir-222	16638	1116	MIRNA:000000
45	0.0019884	491	292	25	0.0856164	0.0509165	MIRNA:hsa-mir-373-3p	MIRNA	hsa-mir-373-3p	16638	1287	MIRNA:000000
45	0.00201739	733	292	32	0.109589	0.0436562	MIRNA:hsa-mir-1245	MIRNA	hsa-mir-1245	16638	646	MIRNA:000000
45	0.00201809	1518	292	52	0.178082	0.0342556	MIRNA:hsa-mir-4646-5p	MIRNA	hsa-mir-4646-5p	16638	1023	MIRNA:000000
45	0.00206083	770	292	33	0.113014	0.0428571	MIRNA:hsa-mir-3591-5p	MIRNA	hsa-mir-3591-5p	16638	1029	MIRNA:000000
45	0.00208514	1313	292	47	0.160959	0.0357959	MIRNA:hsa-mir-4635	MIRNA	hsa-mir-4635	16638	2162	MIRNA:000000
45	0.00213862	808	292	34	0.116438	0.0420792	MIRNA:hsa-mir-892b	MIRNA	hsa-mir-892b	16638	2824	MIRNA:000000
45	0.00222949	1650	292	55	0.188356	0.0333333	MIRNA:hsa-mir-4789-3p	MIRNA	hsa-mir-4789-3p	16638	1510	MIRNA:000000
45	0.00226641	1524	292	52	0.178082	0.0341207	MIRNA:hsa-mir-4772-3p	MIRNA	hsa-mir-4772-3p	16638	1247	MIRNA:000000
45	0.00228524	596	292	28	0.0958904	0.0469799	MIRNA:hsa-mir-648	MIRNA	hsa-mir-648	16638	2056	MIRNA:000000
45	0.00228895	1441	292	50	0.171233	0.0346981	MIRNA:hsa-mir-1253	MIRNA	hsa-mir-1253	16638	1190	MIRNA:000000
45	0.0022911	308	292	19	0.0650685	0.0616883	MIRNA:hsa-mir-23b-3p	MIRNA	hsa-mir-23b-3p	16638	1567	MIRNA:000000
45	0.00230181	562	292	27	0.0924658	0.0480427	MIRNA:hsa-mir-556-5p	MIRNA	hsa-mir-556-5p	16638	220	MIRNA:000000
45	0.00230181	562	292	27	0.0924658	0.0480427	MIRNA:hsa-mir-4724-3p	MIRNA	hsa-mir-4724-3p	16638	2656	MIRNA:000000
45	0.00237154	431	292	23	0.0787671	0.0533643	MIRNA:hsa-mir-323b-5p	MIRNA	hsa-mir-323b-5p	16638	2991	MIRNA:000000
45	0.0024206	2002	292	63	0.215753	0.0314685	MIRNA:hsa-mir-214	MIRNA	hsa-mir-214	16638	498	MIRNA:000000
45	0.00243748	598	292	28	0.0958904	0.0468227	MIRNA:hsa-mir-3156-5p	MIRNA	hsa-mir-3156-5p	16638	1051	MIRNA:000000
45	0.00244777	464	292	24	0.0821918	0.0517241	MIRNA:hsa-mir-4473	MIRNA	hsa-mir-4473	16638	1156	MIRNA:000000
45	0.00246889	704	292	31	0.106164	0.0440341	MIRNA:hsa-mir-4686	MIRNA	hsa-mir-4686	16638	825	MIRNA:000000
45	0.00283688	1287	292	46	0.157534	0.035742	MIRNA:hsa-mir-4742-5p	MIRNA	hsa-mir-4742-5p	16638	363	MIRNA:000000
45	0.00302497	1331	292	47	0.160959	0.0353118	MIRNA:hsa-mir-455-3p	MIRNA	hsa-mir-455-3p	16638	1616	MIRNA:000000
45	0.00304886	640	292	29	0.0993151	0.0453125	MIRNA:hsa-mir-4521	MIRNA	hsa-mir-4521	16638	936	MIRNA:000000
45	0.00316864	471	292	24	0.0821918	0.0509554	MIRNA:hsa-mir-4305	MIRNA	hsa-mir-4305	16638	1026	MIRNA:000000
45	0.0032201	975	292	38	0.130137	0.0389744	MIRNA:hsa-mir-4776-3p	MIRNA	hsa-mir-4776-3p	16638	2650	MIRNA:000000
45	0.00328615	472	292	24	0.0821918	0.0508475	MIRNA:hsa-let-7c-5p	MIRNA	hsa-let-7c-5p	16638	443	MIRNA:000000
45	0.00329381	787	292	33	0.113014	0.0419314	MIRNA:hsa-mir-4474-3p	MIRNA	hsa-mir-4474-3p	16638	2061	MIRNA:000000
45	0.0034338	901	292	36	0.123288	0.0399556	MIRNA:hsa-mir-1238	MIRNA	hsa-mir-1238	16638	2110	MIRNA:000000
45	0.00346073	978	292	38	0.130137	0.0388548	MIRNA:hsa-mir-1270	MIRNA	hsa-mir-1270	16638	1759	MIRNA:000000
45	0.0034638	826	292	34	0.116438	0.0411622	MIRNA:hsa-mir-4274	MIRNA	hsa-mir-4274	16638	1751	MIRNA:000000
45	0.00352092	902	292	36	0.123288	0.0399113	MIRNA:hsa-mir-4464	MIRNA	hsa-mir-4464	16638	2760	MIRNA:000000
45	0.00356478	610	292	28	0.0958904	0.0459016	MIRNA:hsa-mir-592	MIRNA	hsa-mir-592	16638	2273	MIRNA:000000
45	0.00365725	318	292	19	0.0650685	0.0597484	MIRNA:hsa-mir-519a-3p	MIRNA	hsa-mir-519a-3p	16638	585	MIRNA:000000
45	0.00371388	289	292	18	0.0616438	0.0622837	MIRNA:hsa-mir-548ah-5p	MIRNA	hsa-mir-548ah-5p	16638	2787	MIRNA:000000
45	0.00383894	2030	292	63	0.215753	0.0310345	MIRNA:hsa-mir-3619-5p	MIRNA	hsa-mir-3619-5p	16638	1555	MIRNA:000000
45	0.00385087	1180	292	43	0.14726	0.0364407	MIRNA:hsa-mir-3160-3p	MIRNA	hsa-mir-3160-3p	16638	1582	MIRNA:000000
45	0.00385356	2576	292	75	0.256849	0.0291149	MIRNA:hsa-mir-4459	MIRNA	hsa-mir-4459	16638	1714	MIRNA:000000
45	0.00387153	793	292	33	0.113014	0.0416141	MIRNA:hsa-mir-4697-3p	MIRNA	hsa-mir-4697-3p	16638	317	MIRNA:000000
45	0.00396552	2032	292	63	0.215753	0.0310039	MIRNA:hsa-mir-761	MIRNA	hsa-mir-761	16638	935	MIRNA:000000
45	0.00400325	649	292	29	0.0993151	0.0446841	MIRNA:hsa-mir-3914	MIRNA	hsa-mir-3914	16638	1961	MIRNA:000000
45	0.0040565	545	292	26	0.0890411	0.0477064	MIRNA:hsa-mir-196a	MIRNA	hsa-mir-196a	16638	1818	MIRNA:000000
45	0.0040565	545	292	26	0.0890411	0.0477064	MIRNA:hsa-mir-196b	MIRNA	hsa-mir-196b	16638	2871	MIRNA:000000
45	0.00408181	157	292	13	0.0445205	0.0828025	MIRNA:hsa-mir-1468	MIRNA	hsa-mir-1468	16638	2996	MIRNA:000000
45	0.00422606	1557	292	52	0.178082	0.0333976	MIRNA:hsa-mir-4419a	MIRNA	hsa-mir-4419a	16638	1454	MIRNA:000000
45	0.00422694	479	292	24	0.0821918	0.0501044	MIRNA:hsa-mir-4777-3p	MIRNA	hsa-mir-4777-3p	16638	1018	MIRNA:000000
45	0.00430492	1558	292	52	0.178082	0.0333761	MIRNA:hsa-mir-4510	MIRNA	hsa-mir-4510	16638	2911	MIRNA:000000
45	0.00437978	480	292	24	0.0821918	0.05	MIRNA:hsa-mir-4715-5p	MIRNA	hsa-mir-4715-5p	16638	513	MIRNA:000000
45	0.00441431	582	292	27	0.0924658	0.0463918	MIRNA:hsa-mir-190b	MIRNA	hsa-mir-190b	16638	1119	MIRNA:000000
45	0.0047846	655	292	29	0.0993151	0.0442748	MIRNA:hsa-mir-4312	MIRNA	hsa-mir-4312	16638	1793	MIRNA:000000
45	0.00485091	620	292	28	0.0958904	0.0451613	MIRNA:hsa-mir-532-5p	MIRNA	hsa-mir-532-5p	16638	1540	MIRNA:000000
45	0.00491827	1032	292	39	0.133562	0.0377907	MIRNA:hsa-mir-3126-5p	MIRNA	hsa-mir-3126-5p	16638	465	MIRNA:000000
45	0.00492768	656	292	29	0.0993151	0.0442073	MIRNA:hsa-mir-3940-5p	MIRNA	hsa-mir-3940-5p	16638	24	MIRNA:000000
45	0.00500936	2272	292	68	0.232877	0.0299296	MIRNA:hsa-mir-4284	MIRNA	hsa-mir-4284	16638	678	MIRNA:000000
45	0.00507468	657	292	29	0.0993151	0.04414	MIRNA:hsa-mir-4507	MIRNA	hsa-mir-4507	16638	984	MIRNA:000000
45	0.00511444	1153	292	42	0.143836	0.0364267	MIRNA:hsa-mir-4660	MIRNA	hsa-mir-4660	16638	31	MIRNA:000000
45	0.00520483	239	292	16	0.0547945	0.0669456	MIRNA:hsa-mir-100-5p	MIRNA	hsa-mir-100-5p	16638	1364	MIRNA:000000
45	0.0052257	658	292	29	0.0993151	0.0440729	MIRNA:hsa-mir-4740-5p	MIRNA	hsa-mir-4740-5p	16638	305	MIRNA:000000
45	0.0053126	623	292	28	0.0958904	0.0449438	MIRNA:hsa-mir-500b	MIRNA	hsa-mir-500b	16638	2408	MIRNA:000000
45	0.00557692	358	292	20	0.0684932	0.0558659	MIRNA:hsa-mir-423-3p	MIRNA	hsa-mir-423-3p	16638	527	MIRNA:000000
45	0.00577395	734	292	31	0.106164	0.0422343	MIRNA:hsa-mir-2964a-3p	MIRNA	hsa-mir-2964a-3p	16638	1078	MIRNA:000000
45	0.00581457	1159	292	42	0.143836	0.0362381	MIRNA:hsa-mir-1237	MIRNA	hsa-mir-1237	16638	2131	MIRNA:000000
45	0.0059397	1001	292	38	0.130137	0.037962	MIRNA:hsa-mir-3944-5p	MIRNA	hsa-mir-3944-5p	16638	2360	MIRNA:000000
45	0.0060446	663	292	29	0.0993151	0.0437406	MIRNA:hsa-mir-362-5p	MIRNA	hsa-mir-362-5p	16638	740	MIRNA:000000
45	0.00621907	1003	292	38	0.130137	0.0378863	MIRNA:hsa-mir-4679	MIRNA	hsa-mir-4679	16638	2382	MIRNA:000000
45	0.00624481	330	292	19	0.0650685	0.0575758	MIRNA:hsa-mir-548ad	MIRNA	hsa-mir-548ad	16638	372	MIRNA:000000
45	0.00626678	457	292	23	0.0787671	0.0503282	MIRNA:hsa-mir-660	MIRNA	hsa-mir-660	16638	2694	MIRNA:000000
45	0.00636949	701	292	30	0.10274	0.042796	MIRNA:hsa-mir-323b-3p	MIRNA	hsa-mir-323b-3p	16638	1296	MIRNA:000000
45	0.00661931	595	292	27	0.0924658	0.0453782	MIRNA:hsa-mir-2964a-5p	MIRNA	hsa-mir-2964a-5p	16638	2780	MIRNA:000000
45	0.00692552	427	292	22	0.0753425	0.0515222	MIRNA:hsa-mir-3655	MIRNA	hsa-mir-3655	16638	2843	MIRNA:000000
45	0.00702531	562	292	26	0.0890411	0.0462633	MIRNA:hsa-mir-4536	MIRNA	hsa-mir-4536	16638	2014	MIRNA:000000
45	0.00710842	333	292	19	0.0650685	0.0570571	MIRNA:hsa-mir-621	MIRNA	hsa-mir-621	16638	800	MIRNA:000000
45	0.00713854	931	292	36	0.123288	0.0386681	MIRNA:hsa-mir-4753-5p	MIRNA	hsa-mir-4753-5p	16638	2733	MIRNA:000000
45	0.00730332	118	292	11	0.0376712	0.0932203	MIRNA:hsa-mir-548at-5p	MIRNA	hsa-mir-548at-5p	16638	638	MIRNA:000000
45	0.00747751	599	292	27	0.0924658	0.0450751	MIRNA:hsa-mir-4484	MIRNA	hsa-mir-4484	16638	1022	MIRNA:000000
45	0.00759123	895	292	35	0.119863	0.0391061	MIRNA:hsa-mir-1267	MIRNA	hsa-mir-1267	16638	1324	MIRNA:000000
45	0.00802096	821	292	33	0.113014	0.0401949	MIRNA:hsa-mir-3607-5p	MIRNA	hsa-mir-3607-5p	16638	286	MIRNA:000000
45	0.00818663	602	292	27	0.0924658	0.0448505	MIRNA:hsa-mir-1322	MIRNA	hsa-mir-1322	16638	518	MIRNA:000000
45	0.008219	1135	292	41	0.140411	0.0361233	MIRNA:hsa-mir-767-5p	MIRNA	hsa-mir-767-5p	16638	426	MIRNA:000000
45	0.00822419	937	292	36	0.123288	0.0384205	MIRNA:hsa-mir-1910	MIRNA	hsa-mir-1910	16638	1630	MIRNA:000000
45	0.00828608	638	292	28	0.0958904	0.0438871	MIRNA:hsa-mir-921	MIRNA	hsa-mir-921	16638	2066	MIRNA:000000
45	0.00835306	1217	292	43	0.14726	0.0353328	MIRNA:hsa-mir-3173-3p	MIRNA	hsa-mir-3173-3p	16638	2566	MIRNA:000000
45	0.00835306	1217	292	43	0.14726	0.0353328	MIRNA:hsa-mir-4302	MIRNA	hsa-mir-4302	16638	2581	MIRNA:000000
45	0.00838933	368	292	20	0.0684932	0.0543478	MIRNA:hsa-mir-4540	MIRNA	hsa-mir-4540	16638	1262	MIRNA:000000
45	0.00842662	1383	292	47	0.160959	0.0339841	MIRNA:hsa-mir-625	MIRNA	hsa-mir-625	16638	1889	MIRNA:000000
45	0.00863033	712	292	30	0.10274	0.0421348	MIRNA:hsa-mir-3938	MIRNA	hsa-mir-3938	16638	2311	MIRNA:000000
45	0.00903391	1471	292	49	0.167808	0.0333107	MIRNA:hsa-mir-1252	MIRNA	hsa-mir-1252	16638	1721	MIRNA:000000
45	0.00911297	714	292	30	0.10274	0.0420168	MIRNA:hsa-mir-378	MIRNA	hsa-mir-378	16638	1140	MIRNA:000000
45	0.00919048	1060	292	39	0.133562	0.0367925	MIRNA:hsa-mir-1262	MIRNA	hsa-mir-1262	16638	2467	MIRNA:000000
45	0.00919048	1060	292	39	0.133562	0.0367925	MIRNA:hsa-mir-4701-3p	MIRNA	hsa-mir-4701-3p	16638	1695	MIRNA:000000
45	0.00926902	789	292	32	0.109589	0.0405577	MIRNA:hsa-mir-4766-3p	MIRNA	hsa-mir-4766-3p	16638	1948	MIRNA:000000
45	0.0095909	572	292	26	0.0890411	0.0454545	MIRNA:hsa-mir-1245b-5p	MIRNA	hsa-mir-1245b-5p	16638	470	MIRNA:000000
45	0.00960039	1183	292	42	0.143836	0.035503	MIRNA:hsa-mir-3915	MIRNA	hsa-mir-3915	16638	2339	MIRNA:000000
45	0.0098864	470	292	23	0.0787671	0.0489362	MIRNA:hsa-mir-4278	MIRNA	hsa-mir-4278	16638	2757	MIRNA:000000
45	0.00988957	573	292	26	0.0890411	0.0453752	MIRNA:hsa-mir-3618	MIRNA	hsa-mir-3618	16638	839	MIRNA:000000
45	0.00988957	573	292	26	0.0890411	0.0453752	MIRNA:hsa-mir-3142	MIRNA	hsa-mir-3142	16638	2807	MIRNA:000000
45	0.0101616	1351	292	46	0.157534	0.0340489	MIRNA:hsa-mir-4713-5p	MIRNA	hsa-mir-4713-5p	16638	2853	MIRNA:000000
45	0.0101616	1351	292	46	0.157534	0.0340489	MIRNA:hsa-mir-4756-3p	MIRNA	hsa-mir-4756-3p	16638	956	MIRNA:000000
45	0.010181	2002	292	61	0.208904	0.0304695	MIRNA:hsa-mir-4433	MIRNA	hsa-mir-4433	16638	1222	MIRNA:000000
45	0.0105672	1147	292	41	0.140411	0.0357454	MIRNA:hsa-mir-4690-3p	MIRNA	hsa-mir-4690-3p	16638	2788	MIRNA:000000
45	0.0106645	1027	292	38	0.130137	0.037001	MIRNA:hsa-mir-3157-5p	MIRNA	hsa-mir-3157-5p	16638	2673	MIRNA:000000
45	0.010765	1396	292	47	0.160959	0.0336676	MIRNA:hsa-mir-4716-5p	MIRNA	hsa-mir-4716-5p	16638	2957	MIRNA:000000
45	0.0108513	1189	292	42	0.143836	0.0353238	MIRNA:hsa-mir-3664-5p	MIRNA	hsa-mir-3664-5p	16638	1111	MIRNA:000000
45	0.0113449	508	292	24	0.0821918	0.0472441	MIRNA:hsa-mir-4529-3p	MIRNA	hsa-mir-4529-3p	16638	413	MIRNA:000000
45	0.0113602	797	292	32	0.109589	0.0401506	MIRNA:hsa-mir-1255b	MIRNA	hsa-mir-1255b	16638	1590	MIRNA:000000
45	0.0117173	1152	292	41	0.140411	0.0355903	MIRNA:hsa-mir-760	MIRNA	hsa-mir-760	16638	2756	MIRNA:000000
45	0.0118386	761	292	31	0.106164	0.0407359	MIRNA:hsa-mir-1302	MIRNA	hsa-mir-1302	16638	1498	MIRNA:000000
45	0.0122234	285	292	17	0.0582192	0.0596491	MIRNA:hsa-mir-203a-3p	MIRNA	hsa-mir-203a-3p	16638	550	MIRNA:000000
45	0.012266	545	292	25	0.0856164	0.0458716	MIRNA:hsa-mir-190	MIRNA	hsa-mir-190	16638	2622	MIRNA:000000
45	0.0125669	726	292	30	0.10274	0.0413223	MIRNA:hsa-mir-378e	MIRNA	hsa-mir-378e	16638	652	MIRNA:000000
45	0.0125669	726	292	30	0.10274	0.0413223	MIRNA:hsa-mir-378i	MIRNA	hsa-mir-378i	16638	2885	MIRNA:000000
45	0.0125669	726	292	30	0.10274	0.0413223	MIRNA:hsa-mir-378h	MIRNA	hsa-mir-378h	16638	600	MIRNA:000000
45	0.0125669	726	292	30	0.10274	0.0413223	MIRNA:hsa-mir-378f	MIRNA	hsa-mir-378f	16638	1030	MIRNA:000000
45	0.0129029	727	292	30	0.10274	0.0412655	MIRNA:hsa-mir-378b	MIRNA	hsa-mir-378b	16638	658	MIRNA:000000
45	0.0129029	727	292	30	0.10274	0.0412655	MIRNA:hsa-mir-378d	MIRNA	hsa-mir-378d	16638	1902	MIRNA:000000
45	0.0131206	765	292	31	0.106164	0.0405229	MIRNA:hsa-mir-4298	MIRNA	hsa-mir-4298	16638	541	MIRNA:000000
45	0.0131255	1281	292	44	0.150685	0.0343482	MIRNA:hsa-mir-759	MIRNA	hsa-mir-759	16638	528	MIRNA:000000
45	0.01333	880	292	34	0.116438	0.0386364	MIRNA:hsa-mir-323-5p	MIRNA	hsa-mir-323-5p	16638	1460	MIRNA:000000
45	0.0133364	958	292	36	0.123288	0.0375783	MIRNA:hsa-mir-668	MIRNA	hsa-mir-668	16638	1765	MIRNA:000000
45	0.0137982	2249	292	66	0.226027	0.0293464	MIRNA:hsa-mir-4722-5p	MIRNA	hsa-mir-4722-5p	16638	1769	MIRNA:000000
45	0.0142165	657	292	28	0.0958904	0.042618	MIRNA:hsa-mir-376b	MIRNA	hsa-mir-376b	16638	312	MIRNA:000000
45	0.0142165	657	292	28	0.0958904	0.042618	MIRNA:hsa-mir-376a	MIRNA	hsa-mir-376a	16638	2590	MIRNA:000000
45	0.0143003	621	292	27	0.0924658	0.0434783	MIRNA:hsa-mir-4527	MIRNA	hsa-mir-4527	16638	1221	MIRNA:000000
45	0.0143309	731	292	30	0.10274	0.0410397	MIRNA:hsa-mir-450b-3p	MIRNA	hsa-mir-450b-3p	16638	780	MIRNA:000000
45	0.0143309	731	292	30	0.10274	0.0410397	MIRNA:hsa-mir-378c	MIRNA	hsa-mir-378c	16638	521	MIRNA:000000
45	0.0150977	733	292	30	0.10274	0.0409277	MIRNA:hsa-mir-422a	MIRNA	hsa-mir-422a	16638	194	MIRNA:000000
45	0.0153927	1004	292	37	0.126712	0.0368526	MIRNA:hsa-mir-4782-5p	MIRNA	hsa-mir-4782-5p	16638	187	MIRNA:000000
45	0.0155784	624	292	27	0.0924658	0.0432692	MIRNA:hsa-mir-5011-5p	MIRNA	hsa-mir-5011-5p	16638	217	MIRNA:000000
45	0.0163469	850	292	33	0.113014	0.0388235	MIRNA:hsa-mir-635	MIRNA	hsa-mir-635	16638	1355	MIRNA:000000
45	0.0164874	626	292	27	0.0924658	0.043131	MIRNA:hsa-mir-4320	MIRNA	hsa-mir-4320	16638	1900	MIRNA:000000
45	0.0168499	700	292	29	0.0993151	0.0414286	MIRNA:hsa-mir-4752	MIRNA	hsa-mir-4752	16638	431	MIRNA:000000
45	0.0173022	701	292	29	0.0993151	0.0413695	MIRNA:hsa-mir-21	MIRNA	hsa-mir-21	16638	2887	MIRNA:000000
45	0.0173291	776	292	31	0.106164	0.0399485	MIRNA:hsa-mir-4289	MIRNA	hsa-mir-4289	16638	1850	MIRNA:000000
45	0.0175185	355	292	19	0.0650685	0.0535211	MIRNA:hsa-mir-563	MIRNA	hsa-mir-563	16638	801	MIRNA:000000
45	0.0179179	1011	292	37	0.126712	0.0365974	MIRNA:hsa-mir-1825	MIRNA	hsa-mir-1825	16638	2692	MIRNA:000000
45	0.0179415	629	292	27	0.0924658	0.0429253	MIRNA:hsa-mir-190a-3p	MIRNA	hsa-mir-190a-3p	16638	1177	MIRNA:000000
45	0.0179894	1771	292	55	0.188356	0.0310559	MIRNA:hsa-mir-3175	MIRNA	hsa-mir-3175	16638	1274	MIRNA:000000
45	0.0181716	816	292	32	0.109589	0.0392157	MIRNA:hsa-mir-3189-5p	MIRNA	hsa-mir-3189-5p	16638	2912	MIRNA:000000
45	0.0185029	1299	292	44	0.150685	0.0338722	MIRNA:hsa-mir-342-3p	MIRNA	hsa-mir-342-3p	16638	2612	MIRNA:000000
45	0.0186326	107	292	10	0.0342466	0.0934579	MIRNA:hsa-mir-545-5p	MIRNA	hsa-mir-545-5p	16638	373	MIRNA:000000
45	0.0188446	856	292	33	0.113014	0.0385514	MIRNA:hsa-mir-657	MIRNA	hsa-mir-657	16638	2815	MIRNA:000000
45	0.0189748	631	292	27	0.0924658	0.0427892	MIRNA:hsa-mir-1261	MIRNA	hsa-mir-1261	16638	566	MIRNA:000000
45	0.0200274	744	292	30	0.10274	0.0403226	MIRNA:hsa-mir-4693-3p	MIRNA	hsa-mir-4693-3p	16638	751	MIRNA:000000
45	0.0200783	526	292	24	0.0821918	0.0456274	MIRNA:hsa-mir-130b-3p	MIRNA	hsa-mir-130b-3p	16638	1398	MIRNA:000000
45	0.0202575	898	292	34	0.116438	0.0378619	MIRNA:hsa-mir-4293	MIRNA	hsa-mir-4293	16638	1638	MIRNA:000000
45	0.020278	670	292	28	0.0958904	0.041791	MIRNA:hsa-mir-1265	MIRNA	hsa-mir-1265	16638	1368	MIRNA:000000
45	0.0215053	823	292	32	0.109589	0.0388821	MIRNA:hsa-mir-654-3p	MIRNA	hsa-mir-654-3p	16638	1492	MIRNA:000000
45	0.0220182	529	292	24	0.0821918	0.0453686	MIRNA:hsa-mir-645	MIRNA	hsa-mir-645	16638	543	MIRNA:000000
45	0.0227152	330	292	18	0.0616438	0.0545455	MIRNA:hsa-mir-30e-5p	MIRNA	hsa-mir-30e-5p	16638	650	MIRNA:000000
45	0.0236711	639	292	27	0.0924658	0.0422535	MIRNA:hsa-mir-1246	MIRNA	hsa-mir-1246	16638	754	MIRNA:000000
45	0.0238004	676	292	28	0.0958904	0.0414201	MIRNA:hsa-mir-493	MIRNA	hsa-mir-493	16638	2718	MIRNA:000000
45	0.0239066	603	292	26	0.0890411	0.0431177	MIRNA:hsa-mir-3606	MIRNA	hsa-mir-3606	16638	718	MIRNA:000000
45	0.02429	396	292	20	0.0684932	0.0505051	MIRNA:hsa-mir-30b-5p	MIRNA	hsa-mir-30b-5p	16638	2334	MIRNA:000000
45	0.0245899	2015	292	60	0.205479	0.0297767	MIRNA:hsa-mir-4747-5p	MIRNA	hsa-mir-4747-5p	16638	1152	MIRNA:000000
45	0.026816	1319	292	44	0.150685	0.0333586	MIRNA:hsa-mir-3179	MIRNA	hsa-mir-3179	16638	1645	MIRNA:000000
45	0.0269191	1533	292	49	0.167808	0.0319635	MIRNA:hsa-mir-1273f	MIRNA	hsa-mir-1273f	16638	2406	MIRNA:000000
45	0.0269893	187	292	13	0.0445205	0.0695187	MIRNA:hsa-mir-1229-3p	MIRNA	hsa-mir-1229-3p	16638	1273	MIRNA:000000
45	0.0277815	1113	292	39	0.133562	0.0350404	MIRNA:hsa-mir-4704-3p	MIRNA	hsa-mir-4704-3p	16638	1778	MIRNA:000000
45	0.0282654	796	292	31	0.106164	0.0389447	MIRNA:hsa-mir-519b-5p	MIRNA	hsa-mir-519b-5p	16638	43	MIRNA:000000
45	0.0282654	796	292	31	0.106164	0.0389447	MIRNA:hsa-mir-520c-5p	MIRNA	hsa-mir-520c-5p	16638	1036	MIRNA:000000
45	0.0282654	796	292	31	0.106164	0.0389447	MIRNA:hsa-mir-526a	MIRNA	hsa-mir-526a	16638	761	MIRNA:000000
45	0.0282654	796	292	31	0.106164	0.0389447	MIRNA:hsa-mir-518d-5p	MIRNA	hsa-mir-518d-5p	16638	2004	MIRNA:000000
45	0.0282654	796	292	31	0.106164	0.0389447	MIRNA:hsa-mir-519c-5p	MIRNA	hsa-mir-519c-5p	16638	1519	MIRNA:000000
45	0.028852	1156	292	40	0.136986	0.0346021	MIRNA:hsa-mir-1226	MIRNA	hsa-mir-1226	16638	1272	MIRNA:000000
45	0.0296845	915	292	34	0.116438	0.0371585	MIRNA:hsa-mir-562	MIRNA	hsa-mir-562	16638	1249	MIRNA:000000
45	0.0305895	877	292	33	0.113014	0.0376283	MIRNA:hsa-mir-548v	MIRNA	hsa-mir-548v	16638	2455	MIRNA:000000
45	0.0320519	840	292	32	0.109589	0.0380952	MIRNA:hsa-mir-3620	MIRNA	hsa-mir-3620	16638	68	MIRNA:000000
45	0.0330513	1163	292	40	0.136986	0.0343938	MIRNA:hsa-mir-542-3p	MIRNA	hsa-mir-542-3p	16638	1042	MIRNA:000000
45	0.0331369	920	292	34	0.116438	0.0369565	MIRNA:hsa-mir-192-5p	MIRNA	hsa-mir-192-5p	16638	624	MIRNA:000000
45	0.0335064	543	292	24	0.0821918	0.0441989	MIRNA:hsa-mir-4759	MIRNA	hsa-mir-4759	16638	1012	MIRNA:000000
45	0.0337995	1460	292	47	0.160959	0.0321918	MIRNA:hsa-mir-3158-5p	MIRNA	hsa-mir-3158-5p	16638	1805	MIRNA:000000
45	0.0338335	508	292	23	0.0787671	0.0452756	MIRNA:hsa-mir-4694-5p	MIRNA	hsa-mir-4694-5p	16638	1295	MIRNA:000000
45	0.0345784	728	292	29	0.0993151	0.0398352	MIRNA:hsa-mir-490-5p	MIRNA	hsa-mir-490-5p	16638	1126	MIRNA:000000
45	0.0345784	728	292	29	0.0993151	0.0398352	MIRNA:hsa-mir-590-5p	MIRNA	hsa-mir-590-5p	16638	294	MIRNA:000000
45	0.0347517	962	292	35	0.119863	0.0363825	MIRNA:hsa-mir-4273	MIRNA	hsa-mir-4273	16638	2428	MIRNA:000000
45	0.0350013	883	292	33	0.113014	0.0373726	MIRNA:hsa-mir-1193	MIRNA	hsa-mir-1193	16638	1754	MIRNA:000000
45	0.0352797	2316	292	66	0.226027	0.0284974	MIRNA:hsa-mir-665	MIRNA	hsa-mir-665	16638	685	MIRNA:000000
45	0.0354475	729	292	29	0.0993151	0.0397805	MIRNA:hsa-mir-4471	MIRNA	hsa-mir-4471	16638	714	MIRNA:000000
45	0.037025	1907	292	57	0.195205	0.0298899	MIRNA:hsa-mir-2467-3p	MIRNA	hsa-mir-2467-3p	16638	399	MIRNA:000000
45	0.0377952	343	292	18	0.0616438	0.0524781	MIRNA:hsa-mir-101-3p	MIRNA	hsa-mir-101-3p	16638	1292	MIRNA:000000
45	0.038755	584	292	25	0.0856164	0.0428082	MIRNA:hsa-let-7a-5p	MIRNA	hsa-let-7a-5p	16638	1276	MIRNA:000000
45	0.0393636	513	292	23	0.0787671	0.0448343	MIRNA:hsa-mir-3545-5p	MIRNA	hsa-mir-3545-5p	16638	488	MIRNA:000000
45	0.0402877	929	292	34	0.116438	0.0365985	MIRNA:hsa-mir-885-3p	MIRNA	hsa-mir-885-3p	16638	1166	MIRNA:000000
45	0.0407752	1385	292	45	0.15411	0.032491	MIRNA:hsa-mir-4487	MIRNA	hsa-mir-4487	16638	565	MIRNA:000000
45	0.0408945	1010	292	36	0.123288	0.0356436	MIRNA:hsa-mir-4264	MIRNA	hsa-mir-4264	16638	1859	MIRNA:000000
45	0.0411634	930	292	34	0.116438	0.0365591	MIRNA:hsa-mir-1912	MIRNA	hsa-mir-1912	16638	2968	MIRNA:000000
45	0.0417844	1217	292	41	0.140411	0.0336894	MIRNA:hsa-mir-4436a	MIRNA	hsa-mir-4436a	16638	560	MIRNA:000000
45	0.0417855	891	292	33	0.113014	0.037037	MIRNA:hsa-mir-3922-5p	MIRNA	hsa-mir-3922-5p	16638	1622	MIRNA:000000
45	0.0421298	852	292	32	0.109589	0.0375587	MIRNA:hsa-mir-3688-5p	MIRNA	hsa-mir-3688-5p	16638	871	MIRNA:000000
45	0.0429405	379	292	19	0.0650685	0.0501319	MIRNA:hsa-mir-204-5p	MIRNA	hsa-mir-204-5p	16638	483	MIRNA:000000
45	0.0433851	2472	292	69	0.236301	0.0279126	MIRNA:hsa-mir-3689c	MIRNA	hsa-mir-3689c	16638	1098	MIRNA:000000
45	0.0433851	2472	292	69	0.236301	0.0279126	MIRNA:hsa-mir-3689a-3p	MIRNA	hsa-mir-3689a-3p	16638	1690	MIRNA:000000
45	0.0448335	1179	292	40	0.136986	0.0339271	MIRNA:hsa-mir-558	MIRNA	hsa-mir-558	16638	1860	MIRNA:000000
45	0.0451694	74	292	8	0.0273973	0.108108	MIRNA:hsa-mir-16-2-3p	MIRNA	hsa-mir-16-2-3p	16638	2826	MIRNA:000000
45	0.0460574	554	292	24	0.0821918	0.0433213	MIRNA:hsa-mir-4718	MIRNA	hsa-mir-4718	16638	119	MIRNA:000000
45	0.0460982	381	292	19	0.0650685	0.0498688	MIRNA:hsa-mir-1296	MIRNA	hsa-mir-1296	16638	1862	MIRNA:000000
45	0.0466872	1223	292	41	0.140411	0.0335241	MIRNA:hsa-mir-4261	MIRNA	hsa-mir-4261	16638	2890	MIRNA:000000
45	0.0470619	779	292	30	0.10274	0.0385109	MIRNA:hsa-mir-4683	MIRNA	hsa-mir-4683	16638	868	MIRNA:000000
45	0.0486279	978	292	35	0.119863	0.0357873	MIRNA:hsa-mir-3975	MIRNA	hsa-mir-3975	16638	2721	MIRNA:000000
45	0.0486376	629	292	26	0.0890411	0.0413355	MIRNA:hsa-mir-3147	MIRNA	hsa-mir-3147	16638	1279	MIRNA:000000
45	0.0486806	898	292	33	0.113014	0.0367483	MIRNA:hsa-mir-4682	MIRNA	hsa-mir-4682	16638	54	MIRNA:000000
45	0.0491785	1353	292	44	0.150685	0.0325203	MIRNA:hsa-mir-3663-5p	MIRNA	hsa-mir-3663-5p	16638	2209	MIRNA:000000
45	0.0493354	318	292	17	0.0582192	0.0534591	MIRNA:hsa-mir-183-5p	MIRNA	hsa-mir-183-5p	16638	1191	MIRNA:000000
45	0.0494917	820	292	31	0.106164	0.0378049	MIRNA:hsa-mir-3118	MIRNA	hsa-mir-3118	16638	2111	MIRNA:000000
45	0.0497459	899	292	33	0.113014	0.0367075	MIRNA:hsa-mir-876-3p	MIRNA	hsa-mir-876-3p	16638	965	MIRNA:000000
45	4.31447e-12	701	223	49	0.219731	0.0699001	REAC:R-HSA-194315	REAC	Signaling by Rho GTPases	11004	2321	REAC:R-HSA-9716542
45	9.85086e-12	716	223	49	0.219731	0.0684358	REAC:R-HSA-9716542	REAC	Signaling by Rho GTPases, Miro GTPases and RHOBTB3	11004	2322	REAC:R-HSA-162582
45	4.58522e-10	1062	223	58	0.26009	0.0546139	REAC:R-HSA-5663205	REAC	Infectious disease	11004	1196	REAC:R-HSA-1643685
45	6.18492e-07	318	223	26	0.116592	0.081761	REAC:R-HSA-195258	REAC	RHO GTPase Effectors	11004	1862	REAC:R-HSA-194315
45	9.19653e-07	449	223	31	0.139013	0.0690423	REAC:R-HSA-9012999	REAC	RHO GTPase cycle	11004	1863	REAC:R-HSA-194315
45	1.86518e-06	873	223	45	0.201794	0.0515464	REAC:R-HSA-9824446	REAC	Viral Infection Pathways	11004	2665	REAC:R-HSA-5663205
45	2.33195e-06	40	223	10	0.044843	0.25	REAC:R-HSA-3928662	REAC	EPHB-mediated forward signaling	11004	828	REAC:R-HSA-2682334
45	5.25862e-06	625	223	36	0.161435	0.0576	REAC:R-HSA-199991	REAC	Membrane Trafficking	11004	1427	REAC:R-HSA-5653656
45	6.13618e-06	16	223	7	0.0313901	0.4375	REAC:R-HSA-9820965	REAC	Respiratory syncytial virus (RSV) genome replication, transcription and translation	11004	2099	REAC:R-HSA-9820952
45	8.21478e-06	1843	223	71	0.318386	0.0385241	REAC:R-HSA-1643685	REAC	Disease	11004	754	REAC:0000000
45	3.76059e-05	2558	223	87	0.390135	0.0340109	REAC:R-HSA-162582	REAC	Signal Transduction	11004	2229	REAC:0000000
45	4.396e-05	710	223	37	0.165919	0.0521127	REAC:R-HSA-8953854	REAC	Metabolism of RNA	11004	1432	REAC:0000000
45	6.05803e-05	719	223	37	0.165919	0.0514604	REAC:R-HSA-5653656	REAC	Vesicle-mediated transport	11004	2663	REAC:0000000
45	0.000119099	90	223	12	0.0538117	0.133333	REAC:R-HSA-2682334	REAC	EPH-Ephrin signaling	11004	825	REAC:R-HSA-422475
45	0.000346427	202	223	17	0.0762332	0.0841584	REAC:R-HSA-72163	REAC	mRNA Splicing - Major Pathway	11004	2725	REAC:R-HSA-72172
45	0.000558437	209	223	17	0.0762332	0.0813397	REAC:R-HSA-72172	REAC	mRNA Splicing	11004	2724	REAC:R-HSA-72203
45	0.000642662	568	223	30	0.134529	0.0528169	REAC:R-HSA-9675108	REAC	Nervous system development	11004	1596	REAC:R-HSA-1266738
45	0.000786724	543	223	29	0.130045	0.053407	REAC:R-HSA-422475	REAC	Axon guidance	11004	196	REAC:R-HSA-9675108
45	0.000929313	57	223	9	0.0403587	0.157895	REAC:R-HSA-3371497	REAC	HSP90 chaperone cycle for steroid hormone receptors (SHR) in the presence of ligand	11004	1124	REAC:R-HSA-2262752
45	0.00108084	58	223	9	0.0403587	0.155172	REAC:R-HSA-447115	REAC	Interleukin-12 family signaling	11004	1248	REAC:R-HSA-449147
45	0.00108249	74	223	10	0.044843	0.135135	REAC:R-HSA-9013106	REAC	RHOC GTPase cycle	11004	1881	REAC:R-HSA-9012999
45	0.00160091	276	223	19	0.0852018	0.0688406	REAC:R-HSA-72203	REAC	Processing of Capped Intron-Containing Pre-mRNA	11004	1812	REAC:R-HSA-8953854
45	0.00180603	13	223	5	0.0224215	0.384615	REAC:R-HSA-9828806	REAC	Maturation of hRSV A proteins	11004	1409	REAC:R-HSA-9820965
45	0.00235375	2085	223	70	0.313901	0.0335731	REAC:R-HSA-168256	REAC	Immune System	11004	1183	REAC:0000000
45	0.00259788	35	223	7	0.0313901	0.2	REAC:R-HSA-5663213	REAC	RHO GTPases Activate WASPs and WAVEs	11004	1868	REAC:R-HSA-195258
45	0.0033204	2064	223	69	0.309417	0.0334302	REAC:R-HSA-392499	REAC	Metabolism of proteins	11004	1448	REAC:0000000
45	0.00384271	37	223	7	0.0313901	0.189189	REAC:R-HSA-9013424	REAC	RHOV GTPase cycle	11004	1891	REAC:R-HSA-9012999
45	0.00462998	38	223	7	0.0313901	0.184211	REAC:R-HSA-6814122	REAC	Cooperation of PDCL (PhLP1) and TRiC/CCT in G-protein beta folding	11004	412	REAC:R-HSA-390466
45	0.00675593	72	223	9	0.0403587	0.125	REAC:R-HSA-1445148	REAC	Translocation of SLC2A4 (GLUT4) to the plasma membrane	11004	2596	REAC:R-HSA-199991
45	0.00775536	133	223	12	0.0538117	0.0902256	REAC:R-HSA-8856688	REAC	Golgi-to-ER retrograde transport	11004	1097	REAC:R-HSA-6811442
45	0.0153576	10	223	4	0.0179372	0.4	REAC:R-HSA-390450	REAC	Folding of actin by CCT/TriC	11004	951	REAC:R-HSA-389958
45	0.0237504	11	223	4	0.0179372	0.363636	REAC:R-HSA-9020956	REAC	Interleukin-27 signaling	11004	1258	REAC:R-HSA-447115
45	0.0237504	11	223	4	0.0179372	0.363636	REAC:R-HSA-1059683	REAC	Interleukin-6 signaling	11004	1267	REAC:R-HSA-6783589
45	0.0276586	459	223	23	0.103139	0.0501089	REAC:R-HSA-9679506	REAC	SARS-CoV Infections	11004	2128	REAC:R-HSA-9824446
45	0.0350606	12	223	4	0.0179372	0.333333	REAC:R-HSA-9755779	REAC	SARS-CoV-2 targets host intracellular signalling and regulatory pathways	11004	2143	REAC:R-HSA-9705683
45	0.0350606	12	223	4	0.0179372	0.333333	REAC:R-HSA-9614399	REAC	Regulation of localization of FOXO transcription factors	11004	2058	REAC:R-HSA-9614085
45	0.0350606	12	223	4	0.0179372	0.333333	REAC:R-HSA-8984722	REAC	Interleukin-35 Signalling	11004	1261	REAC:R-HSA-447115
45	0.0498403	13	223	4	0.0179372	0.307692	REAC:R-HSA-75035	REAC	Chk1/Chk2(Cds1) mediated inactivation of Cyclin B:Cdk1 complex	11004	349	REAC:R-HSA-69473
45	2.49592e-26	10751	296	250	0.844595	0.0232537	TF:M00695	TF	Factor: ETF; motif: GVGGMGG	20092	2220	TF:M00000
45	4.55338e-20	7249	296	191	0.64527	0.0263485	TF:M00695_1	TF	Factor: ETF; motif: GVGGMGG; match class: 1	20092	2221	TF:M00695
45	1.20926e-19	10568	296	237	0.800676	0.0224262	TF:M04869_1	TF	Factor: Egr-1; motif: GCGCATGCG; match class: 1	20092	1651	TF:M04869
45	3.40335e-19	14371	296	278	0.939189	0.0193445	TF:M09894_1	TF	Factor: E2F-4; motif: SNGGGCGGGAANN; match class: 1	20092	1551	TF:M09894
45	2.00417e-18	15301	296	285	0.962838	0.0186262	TF:M10438_1	TF	Factor: ZF5; motif: GGSGCGCGS; match class: 1	20092	9479	TF:M10438
45	1.45798e-16	11579	296	244	0.824324	0.0210726	TF:M04869	TF	Factor: Egr-1; motif: GCGCATGCG	20092	1650	TF:M00000
45	3.47688e-16	13676	296	267	0.902027	0.0195233	TF:M11531	TF	Factor: E2F-2; motif: GCGCGCGCGYW	20092	1510	TF:M00000
45	4.05948e-16	14924	296	279	0.942568	0.0186947	TF:M11529_1	TF	Factor: E2F-2; motif: GCGCGCGCNCS; match class: 1	20092	1507	TF:M11529
45	4.9898e-16	8248	296	198	0.668919	0.0240058	TF:M07380_1	TF	Factor: E2F-4; motif: NTTTCSCGCC; match class: 1	20092	1557	TF:M07380
45	5.04921e-16	11416	296	241	0.814189	0.0211107	TF:M11601_1	TF	Factor: TCF-1; motif: ACATCGRGRCGCTGW; match class: 1	20092	8629	TF:M11601
45	5.2734e-16	15644	296	285	0.962838	0.0182178	TF:M04826_1	TF	Factor: p300; motif: ACNTCCG; match class: 1	20092	1995	TF:M04826
45	7.57888e-16	14532	296	275	0.929054	0.0189238	TF:M00716_1	TF	Factor: ZF5; motif: GSGCGCGR; match class: 1	20092	9475	TF:M00716
45	8.45078e-16	12719	296	256	0.864865	0.0201274	TF:M11531_1	TF	Factor: E2F-2; motif: GCGCGCGCGYW; match class: 1	20092	1511	TF:M11531
45	1.74665e-15	16106	296	288	0.972973	0.0178815	TF:M12599_1	TF	Factor: E2F4; motif: YCCCGCCNCNNSSNNSNN; match class: 1	20092	1555	TF:M12599
45	2.60651e-15	11205	296	237	0.800676	0.0211513	TF:M07206_1	TF	Factor: E2F-1; motif: NGGGCGGGARV; match class: 1	20092	1477	TF:M07206
45	9.52318e-15	16348	296	289	0.976351	0.017678	TF:M11018_1	TF	Factor: IRX-1; motif: NACRYNNNNNNNNRYGNN; match class: 1	20092	4529	TF:M11018
45	2.21966e-14	14860	296	276	0.932432	0.0185734	TF:M08205	TF	Factor: E2F-1:Elk-1; motif: SGCGCSNNAMCGGAAGT	20092	1464	TF:M00000
45	2.69228e-14	15421	296	281	0.949324	0.0182219	TF:M08526_1	TF	Factor: E2F-3:HES-7; motif: NNNSGCGCSNNNNNCRCGYGNN; match class: 1	20092	1521	TF:M08526
45	3.86336e-14	12804	296	254	0.858108	0.0198376	TF:M00333_1	TF	Factor: ZF5; motif: NRNGNGCGCGCWN; match class: 1	20092	9487	TF:M00333
45	5.2965e-14	15697	296	283	0.956081	0.0180289	TF:M08525_1	TF	Factor: E2F-1:HES-7; motif: GGCRCGTGSYNNWNGGCGCSM; match class: 1	20092	1471	TF:M08525
45	1.83449e-13	16674	296	290	0.97973	0.0173923	TF:M09636	TF	Factor: MAZ; motif: GGGMGGGGSSGGGGGGGGGGGG	20092	5146	TF:M00000
45	2.85341e-13	14521	296	271	0.915541	0.0186626	TF:M09636_1	TF	Factor: MAZ; motif: GGGMGGGGSSGGGGGGGGGGGG; match class: 1	20092	5147	TF:M09636
45	3.41268e-13	13582	296	261	0.881757	0.0192166	TF:M00803	TF	Factor: E2F; motif: GGCGSG	20092	1590	TF:M00000
45	3.59798e-13	13137	296	256	0.864865	0.0194869	TF:M04823	TF	Factor: E2F-4; motif: NNTTCCCGCCNN	20092	1546	TF:M00000
45	7.684e-13	14996	296	275	0.929054	0.0183382	TF:M07206	TF	Factor: E2F-1; motif: NGGGCGGGARV	20092	1476	TF:M00000
45	1.02846e-12	16645	296	289	0.976351	0.0173626	TF:M09894	TF	Factor: E2F-4; motif: SNGGGCGGGAANN	20092	1550	TF:M00000
45	1.12883e-12	16651	296	289	0.976351	0.0173563	TF:M10438	TF	Factor: ZF5; motif: GGSGCGCGS	20092	9478	TF:M00000
45	1.54874e-12	8103	296	188	0.635135	0.0232013	TF:M04823_1	TF	Factor: E2F-4; motif: NNTTCCCGCCNN; match class: 1	20092	1547	TF:M04823
45	2.76841e-12	10540	296	222	0.75	0.0210626	TF:M00803_1	TF	Factor: E2F; motif: GGCGSG; match class: 1	20092	1591	TF:M00803
45	3.11549e-12	13560	296	259	0.875	0.0191003	TF:M11603_1	TF	Factor: TCF-1; motif: ACATCGRGRCGCTGW; match class: 1	20092	8633	TF:M11603
45	3.51905e-12	14026	296	264	0.891892	0.0188222	TF:M07039_1	TF	Factor: ETF; motif: CCCCGCCCCYN; match class: 1	20092	2223	TF:M07039
45	5.46511e-12	10892	296	226	0.763514	0.0207492	TF:M12722	TF	Factor: ZXDL; motif: GSGSCNNGGGMRGCNCCGGGS	20092	11990	TF:M00000
45	8.81876e-12	16523	296	287	0.969595	0.0173697	TF:M00716	TF	Factor: ZF5; motif: GSGCGCGR	20092	9474	TF:M00000
45	1.1536e-11	10721	296	223	0.753378	0.0208003	TF:M00986_1	TF	Factor: Churchill; motif: CGGGNN; match class: 1	20092	855	TF:M00986
45	1.39254e-11	13581	296	258	0.871622	0.0189971	TF:M02089	TF	Factor: E2F-3; motif: GGCGGGN	20092	1536	TF:M00000
45	1.41044e-11	13943	296	262	0.885135	0.0187908	TF:M09892	TF	Factor: E2F-1; motif: NNNNGGCGGGAARN	20092	1478	TF:M00000
45	2.38034e-11	13097	296	252	0.851351	0.019241	TF:M12160	TF	Factor: KLF15; motif: RCCMCRCCCMCN	20092	4704	TF:M00000
45	2.47661e-11	13100	296	252	0.851351	0.0192366	TF:M02065	TF	Factor: ER81; motif: RCCGGAARYN	20092	2004	TF:M00000
45	2.66547e-11	7258	296	172	0.581081	0.023698	TF:M08309_1	TF	Factor: GCMa:Elk-1; motif: RTGNGGGCGGAAGNN; match class: 1	20092	3153	TF:M08309
45	3.05208e-11	13729	296	259	0.875	0.0188652	TF:M04515	TF	Factor: E2F-1; motif: WWTGGCGCCAAA	20092	1472	TF:M00000
45	4.97936e-11	10757	296	222	0.75	0.0206377	TF:M08205_1	TF	Factor: E2F-1:Elk-1; motif: SGCGCSNNAMCGGAAGT; match class: 1	20092	1465	TF:M08205
45	6.09223e-11	8770	296	194	0.655405	0.0221209	TF:M01199	TF	Factor: RNF96; motif: BCCCGCRGCC	20092	7494	TF:M00000
45	8.12623e-11	7920	296	181	0.611486	0.0228535	TF:M13366	TF	Factor: ZBED4; motif: CCCGCYCCGC	20092	9310	TF:M00000
45	1.08029e-10	10742	296	221	0.746622	0.0205735	TF:M00740	TF	Factor: Rb:E2F-1:DP-1; motif: TTTSGCGC	20092	1458	TF:M00000
45	1.08151e-10	13385	296	254	0.858108	0.0189765	TF:M07380	TF	Factor: E2F-4; motif: NTTTCSCGCC	20092	1556	TF:M00000
45	2.36087e-10	10580	296	218	0.736486	0.0206049	TF:M01104	TF	Factor: MOVO-B; motif: GNGGGGG	20092	5404	TF:M00000
45	2.44338e-10	14434	296	265	0.89527	0.0183594	TF:M12597	TF	Factor: E2F1; motif: GSGCGGGAAN	20092	1482	TF:M00000
45	2.72697e-10	8883	296	194	0.655405	0.0218395	TF:M12600	TF	Factor: ELF1; motif: NNNASCCGGAAGTGGNNNN	20092	1764	TF:M00000
45	3.03129e-10	9658	296	205	0.692568	0.0212259	TF:M02059	TF	Factor: ELK-1; motif: ACCGGAAGTN	20092	1890	TF:M00000
45	3.17327e-10	6863	296	163	0.550676	0.0237505	TF:M12722_1	TF	Factor: ZXDL; motif: GSGSCNNGGGMRGCNCCGGGS; match class: 1	20092	11991	TF:M12722
45	7.05879e-10	10667	296	218	0.736486	0.0204369	TF:M00736	TF	Factor: E2F-1:DP-1; motif: TTTCSCGC	20092	1460	TF:M00000
45	9.62925e-10	16718	296	286	0.966216	0.0171073	TF:M11529	TF	Factor: E2F-2; motif: GCGCGCGCNCS	20092	1506	TF:M00000
45	1.00118e-09	17373	296	291	0.983108	0.0167501	TF:M11018	TF	Factor: IRX-1; motif: NACRYNNNNNNNNRYGNN	20092	4528	TF:M00000
45	1.11702e-09	9690	296	204	0.689189	0.0210526	TF:M02089_1	TF	Factor: E2F-3; motif: GGCGGGN; match class: 1	20092	1537	TF:M02089
45	1.1288e-09	17527	296	292	0.986486	0.01666	TF:M08525	TF	Factor: E2F-1:HES-7; motif: GGCRCGTGSYNNWNGGCGCSM	20092	1470	TF:M00000
45	1.55517e-09	17263	296	290	0.97973	0.0167989	TF:M08526	TF	Factor: E2F-3:HES-7; motif: NNNSGCGCSNNNNNCRCGYGNN	20092	1520	TF:M00000
45	2.17863e-09	14603	296	265	0.89527	0.018147	TF:M00986	TF	Factor: Churchill; motif: CGGGNN	20092	854	TF:M00000
45	2.19284e-09	4788	296	126	0.425676	0.0263158	TF:M00736_1	TF	Factor: E2F-1:DP-1; motif: TTTCSCGC; match class: 1	20092	1461	TF:M00736
45	2.52814e-09	10113	296	209	0.706081	0.0206665	TF:M00738	TF	Factor: E2F-4:DP-1; motif: TTTSGCGC	20092	1538	TF:M00000
45	2.53595e-09	10623	296	216	0.72973	0.0203332	TF:M00931	TF	Factor: Sp1; motif: GGGGCGGGGC	20092	8072	TF:M00000
45	2.84591e-09	15000	296	269	0.908784	0.0179333	TF:M11530	TF	Factor: E2F-2; motif: NWTTTGGCGCCAWWNN	20092	1508	TF:M00000
45	2.96815e-09	10858	296	219	0.739865	0.0201695	TF:M10072	TF	Factor: sp4; motif: NNGNARGRGGCGGRGCNNRR	20092	8110	TF:M00000
45	3.49294e-09	5512	296	138	0.466216	0.0250363	TF:M00425_1	TF	Factor: E2F; motif: TTTCGCGC; match class: 1	20092	1593	TF:M00425
45	3.81162e-09	10583	296	215	0.726351	0.0203156	TF:M00196	TF	Factor: Sp1; motif: NGGGGGCGGGGYN	20092	8070	TF:M00000
45	3.90591e-09	7173	296	165	0.557432	0.0230029	TF:M12598_1	TF	Factor: E2F3; motif: NNRGMKGGAR; match class: 1	20092	1535	TF:M12598
45	4.37178e-09	8089	296	179	0.60473	0.0221288	TF:M00982	TF	Factor: KROX; motif: CCCGCCCCCRCCCC	20092	4766	TF:M00000
45	4.68093e-09	5889	296	144	0.486486	0.0244524	TF:M11435_1	TF	Factor: Elk-1; motif: NNCCGGAAGTN; match class: 1	20092	1905	TF:M11435
45	4.98341e-09	3063	296	93	0.314189	0.0303624	TF:M09632	TF	Factor: Kaiso; motif: GNTCTCGCGAGRNNNNGGN	20092	9370	TF:M00000
45	5.29371e-09	8504	296	185	0.625	0.0217545	TF:M09905	TF	Factor: SAP-1; motif: NNCCGGAAGTGN	20092	1932	TF:M00000
45	5.42158e-09	5018	296	129	0.435811	0.0257075	TF:M11430_1	TF	Factor: PEA3; motif: NACCGGAAGTN; match class: 1	20092	6703	TF:M11430
45	6.07025e-09	9475	296	199	0.672297	0.0210026	TF:M09892_1	TF	Factor: E2F-1; motif: NNNNGGCGGGAARN; match class: 1	20092	1479	TF:M09892
45	6.60103e-09	10192	296	209	0.706081	0.0205063	TF:M12597_1	TF	Factor: E2F1; motif: GSGCGGGAAN; match class: 1	20092	1483	TF:M12597
45	6.80383e-09	12550	296	240	0.810811	0.0191235	TF:M04515_1	TF	Factor: E2F-1; motif: WWTGGCGCCAAA; match class: 1	20092	1473	TF:M04515
45	7.21694e-09	12315	296	237	0.800676	0.0192448	TF:M02090	TF	Factor: E2F-4; motif: GCGGGAAANA	20092	1558	TF:M00000
45	7.78883e-09	12006	296	233	0.787162	0.019407	TF:M11435	TF	Factor: Elk-1; motif: NNCCGGAAGTN	20092	1904	TF:M00000
45	1.03841e-08	11037	296	220	0.743243	0.019933	TF:M11396	TF	Factor: Erg; motif: NACCGGAARTN	20092	2094	TF:M00000
45	1.09114e-08	11116	296	221	0.746622	0.0198813	TF:M02070	TF	Factor: TEL1; motif: CNCGGAANNN	20092	8774	TF:M00000
45	1.16516e-08	15206	296	270	0.912162	0.0177561	TF:M11601	TF	Factor: TCF-1; motif: ACATCGRGRCGCTGW	20092	8628	TF:M00000
45	1.19777e-08	15500	296	273	0.922297	0.0176129	TF:M00333	TF	Factor: ZF5; motif: NRNGNGCGCGCWN	20092	9486	TF:M00000
45	1.40903e-08	10766	296	216	0.72973	0.0200632	TF:M00932	TF	Factor: Sp1; motif: NNGGGGCGGGGNN	20092	8068	TF:M00000
45	1.75676e-08	7740	296	172	0.581081	0.0222222	TF:M01078	TF	Factor: c-Ets-1; motif: NNNRCCGGAWRYNNNN	20092	836	TF:M00000
45	2.49497e-08	10304	296	209	0.706081	0.0202834	TF:M12173	TF	Factor: GKLF; motif: NNCCMCRCCCN	20092	4738	TF:M00000
45	2.56892e-08	11189	296	221	0.746622	0.0197515	TF:M07084	TF	Factor: E2F-4; motif: NGGCGGGAARN	20092	1548	TF:M00000
45	2.6678e-08	13827	296	254	0.858108	0.0183699	TF:M11530_1	TF	Factor: E2F-2; motif: NWTTTGGCGCCAWWNN; match class: 1	20092	1509	TF:M11530
45	2.88813e-08	8042	296	176	0.594595	0.0218851	TF:M00940	TF	Factor: E2F-1; motif: NTTTCGCGCS	20092	1496	TF:M00000
45	3.04327e-08	10321	296	209	0.706081	0.02025	TF:M02052	TF	Factor: EHF; motif: CSCGGAARTN	20092	1716	TF:M00000
45	3.20536e-08	5255	296	131	0.442568	0.0249286	TF:M01660_1	TF	Factor: GABP-alpha; motif: CTTCCK; match class: 1	20092	2993	TF:M01660
45	3.30597e-08	15879	296	276	0.932432	0.0173814	TF:M11882	TF	Factor: pax-6; motif: NYACGCNYSANYGMNCN	20092	6596	TF:M00000
45	3.54585e-08	10993	296	218	0.736486	0.0198308	TF:M07395	TF	Factor: Sp1; motif: NGGGGCGGGGN	20092	8064	TF:M00000
45	3.74042e-08	17616	296	291	0.983108	0.0165191	TF:M12599	TF	Factor: E2F4; motif: YCCCGCCNCNNSSNNSNN	20092	1554	TF:M00000
45	3.87493e-08	13603	296	251	0.847973	0.0184518	TF:M01240_1	TF	Factor: BEN; motif: CAGCGRNV; match class: 1	20092	513	TF:M01240
45	5.3443e-08	6127	296	145	0.489865	0.0236657	TF:M00931_1	TF	Factor: Sp1; motif: GGGGCGGGGC; match class: 1	20092	8073	TF:M00931
45	6.10896e-08	8369	296	180	0.608108	0.0215079	TF:M11424	TF	Factor: Erm; motif: NNSCGGAWGYN	20092	2110	TF:M00000
45	6.60491e-08	10388	296	209	0.706081	0.0201194	TF:M02071	TF	Factor: ETV7; motif: NCCGGAANNN	20092	2390	TF:M00000
45	7.911e-08	16800	296	284	0.959459	0.0169048	TF:M07039	TF	Factor: ETF; motif: CCCCGCCCCYN	20092	2222	TF:M00000
45	1.30436e-07	8167	296	176	0.594595	0.0215501	TF:M07354	TF	Factor: Egr-1; motif: GCGGGGGCGG	20092	1672	TF:M00000
45	1.32321e-07	10019	296	203	0.685811	0.0202615	TF:M00933	TF	Factor: Sp1; motif: CCCCGCCCCN	20092	8062	TF:M00000
45	1.32906e-07	13047	296	243	0.820946	0.018625	TF:M08309	TF	Factor: GCMa:Elk-1; motif: RTGNGGGCGGAAGNN	20092	3152	TF:M00000
45	1.43359e-07	5012	296	125	0.422297	0.0249401	TF:M13031_1	TF	Factor: ETV4; motif: ACCGGAAGTN; match class: 1	20092	2347	TF:M13031
45	1.57062e-07	8249	296	177	0.597973	0.0214571	TF:M02062	TF	Factor: Erg; motif: ACCGGAAGTN	20092	2072	TF:M00000
45	1.68824e-07	8522	296	181	0.611486	0.0212391	TF:M10026	TF	Factor: PATZ; motif: GGGGNGGGGGMKGGRRNGGNRN	20092	6500	TF:M00000
45	1.76861e-07	4232	296	111	0.375	0.0262287	TF:M05432	TF	Factor: ZSCAN18; motif: TRRCGRCGNMCC	20092	11950	TF:M00000
45	1.89088e-07	7739	296	169	0.570946	0.0218374	TF:M08878	TF	Factor: EGR; motif: CGCCCCCGCNN	20092	1712	TF:M00000
45	2.01758e-07	11370	296	221	0.746622	0.0194371	TF:M01660	TF	Factor: GABP-alpha; motif: CTTCCK	20092	2992	TF:M00000
45	2.01885e-07	10199	296	205	0.692568	0.0201	TF:M11400	TF	Factor: Fli-1; motif: NACCGGAARTN	20092	2538	TF:M00000
45	2.11447e-07	9221	296	191	0.64527	0.0207136	TF:M08266_1	TF	Factor: ER71:Pax-5; motif: ACCGGAACYACGCWTSANTG; match class: 1	20092	2307	TF:M08266
45	2.31568e-07	5516	296	133	0.449324	0.0241117	TF:M00243	TF	Factor: Egr-1; motif: WTGCGTGGGCGK	20092	1642	TF:M00000
45	2.38555e-07	11763	296	226	0.763514	0.0192128	TF:M11882_1	TF	Factor: pax-6; motif: NYACGCNYSANYGMNCN; match class: 1	20092	6597	TF:M11882
45	2.53344e-07	13104	296	243	0.820946	0.018544	TF:M08441_1	TF	Factor: AP-2gamma:Elk-1; motif: NGCCKNRGGSGRCGGAAGTG; match class: 1	20092	8815	TF:M08441
45	2.85408e-07	8702	296	183	0.618243	0.0210296	TF:M03807	TF	Factor: SP2; motif: GNNGGGGGCGGGGSN	20092	8096	TF:M00000
45	3.07321e-07	7780	296	169	0.570946	0.0217224	TF:M02063	TF	Factor: c-ets-1; motif: ACCGGAWGTN	20092	838	TF:M00000
45	3.32682e-07	8783	296	184	0.621622	0.0209496	TF:M10071	TF	Factor: Sp1; motif: NGGGGGCGGGGCCNGGGGGGGG	20092	8052	TF:M00000
45	3.35499e-07	16908	296	284	0.959459	0.0167968	TF:M01240	TF	Factor: BEN; motif: CAGCGRNV	20092	512	TF:M00000
45	3.45372e-07	8450	296	179	0.60473	0.0211834	TF:M11434	TF	Factor: Elk-1; motif: NRSCGGAAGNN	20092	1902	TF:M00000
45	3.79266e-07	11055	296	216	0.72973	0.0195387	TF:M07250	TF	Factor: E2F-1; motif: NNNSSCGCSAANN	20092	1490	TF:M00000
45	3.95625e-07	5616	296	134	0.452703	0.0238604	TF:M07084_1	TF	Factor: E2F-4; motif: NGGCGGGAARN; match class: 1	20092	1549	TF:M07084
45	4.63376e-07	10926	296	214	0.722973	0.0195863	TF:M00189	TF	Factor: AP-2; motif: MKCCCSCNGGCG	20092	158	TF:M00000
45	4.80198e-07	10277	296	205	0.692568	0.0199475	TF:M00025	TF	Factor: Elk-1; motif: NNNNCCGGAARTNN	20092	1884	TF:M00000
45	4.89958e-07	3269	296	92	0.310811	0.0281432	TF:M12600_1	TF	Factor: ELF1; motif: NNNASCCGGAAGTGGNNNN; match class: 1	20092	1765	TF:M12600
45	5.02173e-07	16718	296	282	0.952703	0.016868	TF:M11603	TF	Factor: TCF-1; motif: ACATCGRGRCGCTGW	20092	8632	TF:M00000
45	5.39216e-07	7959	296	171	0.577703	0.0214851	TF:M03567	TF	Factor: Sp2; motif: NYSGCCCCGCCCCCY	20092	8094	TF:M00000
45	5.93178e-07	8902	296	185	0.625	0.0207818	TF:M11392	TF	Factor: Erg; motif: NACCGGAARYN	20092	2086	TF:M00000
45	6.475e-07	6945	296	155	0.523649	0.0223182	TF:M01873	TF	Factor: Egr-1; motif: GCGGGGGCGG	20092	1674	TF:M00000
45	6.68624e-07	2771	296	82	0.277027	0.0295922	TF:M02062_1	TF	Factor: Erg; motif: ACCGGAAGTN; match class: 1	20092	2073	TF:M02062
45	6.96444e-07	6451	296	147	0.496622	0.0227872	TF:M09606	TF	Factor: nerf; motif: NRRNSCGGAAGNRNNNN	20092	1776	TF:M00000
45	7.27509e-07	5072	296	124	0.418919	0.0244479	TF:M11396_1	TF	Factor: Erg; motif: NACCGGAARTN; match class: 1	20092	2095	TF:M11396
45	7.64411e-07	13779	296	250	0.844595	0.0181436	TF:M11883	TF	Factor: pax-6; motif: NYACGCNTSRNYGCNYN	20092	6598	TF:M00000
45	7.88991e-07	4731	296	118	0.398649	0.0249419	TF:M00740_1	TF	Factor: Rb:E2F-1:DP-1; motif: TTTSGCGC; match class: 1	20092	1459	TF:M00740
45	8.65632e-07	6593	296	149	0.503378	0.0225997	TF:M02090_1	TF	Factor: E2F-4; motif: GCGGGAAANA; match class: 1	20092	1559	TF:M02090
45	8.65879e-07	8531	296	179	0.60473	0.0209823	TF:M08913	TF	Factor: FLI-1; motif: NAYTTCCGGT	20092	2528	TF:M00000
45	8.79077e-07	12815	296	238	0.804054	0.018572	TF:M12598	TF	Factor: E2F3; motif: NNRGMKGGAR	20092	1534	TF:M00000
45	9.32959e-07	3846	296	102	0.344595	0.0265211	TF:M02059_1	TF	Factor: ELK-1; motif: ACCGGAAGTN; match class: 1	20092	1891	TF:M02059
45	1.012e-06	5809	296	136	0.459459	0.0234119	TF:M12601	TF	Factor: ELF4; motif: NCCACTTCCGGNNNN	20092	1824	TF:M00000
45	1.06943e-06	10279	296	204	0.689189	0.0198463	TF:M09896	TF	Factor: E2F-7; motif: GRGGCGGGAANNN	20092	1570	TF:M00000
45	1.14369e-06	10790	296	211	0.712838	0.0195551	TF:M03977	TF	Factor: ETS1; motif: ACCGGAARYN	20092	2224	TF:M00000
45	1.14667e-06	1557	296	56	0.189189	0.0359666	TF:M12601_1	TF	Factor: ELF4; motif: NCCACTTCCGGNNNN; match class: 1	20092	1825	TF:M12601
45	1.25066e-06	7191	296	158	0.533784	0.0219719	TF:M02065_1	TF	Factor: ER81; motif: RCCGGAARYN; match class: 1	20092	2005	TF:M02065
45	1.35538e-06	4713	296	117	0.39527	0.024825	TF:M11427_1	TF	Factor: PEA3; motif: NACCGGAAGTN; match class: 1	20092	6697	TF:M11427
45	1.45693e-06	6142	296	141	0.476351	0.0229567	TF:M00196_1	TF	Factor: Sp1; motif: NGGGGGCGGGGYN; match class: 1	20092	8071	TF:M00196
45	1.48368e-06	9674	296	195	0.658784	0.0201571	TF:M01752	TF	Factor: ERG; motif: ACCGGAART	20092	2070	TF:M00000
45	1.55809e-06	4157	296	107	0.361486	0.0257397	TF:M02052_1	TF	Factor: EHF; motif: CSCGGAARTN; match class: 1	20092	1717	TF:M02052
45	1.64288e-06	1753	296	60	0.202703	0.034227	TF:M09606_1	TF	Factor: nerf; motif: NRRNSCGGAAGNRNNNN; match class: 1	20092	1777	TF:M09606
45	1.79073e-06	6467	296	146	0.493243	0.0225762	TF:M10072_1	TF	Factor: sp4; motif: NNGNARGRGGCGGRGCNNRR; match class: 1	20092	8111	TF:M10072
45	2.01307e-06	11136	296	215	0.726351	0.0193068	TF:M11430	TF	Factor: PEA3; motif: NACCGGAAGTN	20092	6702	TF:M00000
45	2.02642e-06	8010	296	170	0.574324	0.0212235	TF:M04714	TF	Factor: Elf-1; motif: ACTTCCGGG	20092	1736	TF:M00000
45	2.05526e-06	3626	296	97	0.327703	0.0267512	TF:M13032_1	TF	Factor: ETV5; motif: ACCGGAAGTN; match class: 1	20092	2383	TF:M13032
45	2.35827e-06	2998	296	85	0.287162	0.0283522	TF:M08759_1	TF	Factor: c-Ets-2; motif: NCCGGAAGTG; match class: 1	20092	2235	TF:M08759
45	2.52828e-06	10217	296	202	0.682432	0.019771	TF:M03975	TF	Factor: ERG; motif: ACCGGAARTN	20092	2074	TF:M00000
45	2.5569e-06	7253	296	158	0.533784	0.0217841	TF:M00050	TF	Factor: E2F; motif: TTTSGCGC	20092	1586	TF:M00000
45	2.6179e-06	8231	296	173	0.584459	0.0210181	TF:M08225_1	TF	Factor: Elk-1:Pax-5; motif: ACCGGAACYACGCWTSANYG; match class: 1	20092	1869	TF:M08225
45	2.71869e-06	11988	296	226	0.763514	0.0188522	TF:M09826	TF	Factor: BTEB3; motif: CCNNSCCNSCCCCKCCCCC	20092	642	TF:M00000
45	3.21453e-06	8516	296	177	0.597973	0.0207844	TF:M03988	TF	Factor: FLI1; motif: ACCGGAARTN	20092	2522	TF:M00000
45	3.41782e-06	6274	296	142	0.47973	0.0226331	TF:M00932_1	TF	Factor: Sp1; motif: NNGGGGCGGGGNN; match class: 1	20092	8069	TF:M00932
45	3.74076e-06	3026	296	85	0.287162	0.0280899	TF:M00737_1	TF	Factor: E2F-1:DP-2; motif: TTTSSCGC; match class: 1	20092	1463	TF:M00737
45	4.06763e-06	8139	296	171	0.577703	0.02101	TF:M05499	TF	Factor: LKLF; motif: NGGGCGG	20092	4918	TF:M00000
45	4.06763e-06	8139	296	171	0.577703	0.02101	TF:M05386	TF	Factor: KLF17; motif: NGGGCGG	20092	4716	TF:M00000
45	4.1248e-06	4796	296	117	0.39527	0.0243953	TF:M03977_1	TF	Factor: ETS1; motif: ACCGGAARYN; match class: 1	20092	2225	TF:M03977
45	4.16737e-06	8540	296	177	0.597973	0.020726	TF:M07226	TF	Factor: SP1; motif: NCCCCKCCCCC	20092	8048	TF:M00000
45	4.34681e-06	14444	296	256	0.864865	0.0177236	TF:M04710	TF	Factor: CHD2; motif: TCTCGCGAG	20092	856	TF:M00000
45	5.08371e-06	10071	296	199	0.672297	0.0197597	TF:M02036	TF	Factor: WT1; motif: CGCCCCCNCN	20092	9224	TF:M00000
45	5.86594e-06	7714	296	164	0.554054	0.02126	TF:M09765	TF	Factor: SP1; motif: NRGKGGGCGGGGCN	20092	8050	TF:M00000
45	8.39633e-06	9284	296	187	0.631757	0.0201422	TF:M10086	TF	Factor: TAFII250; motif: RARRWGGCGGMGGNGR	20092	8392	TF:M00000
45	8.81199e-06	10337	296	202	0.682432	0.0195415	TF:M09723	TF	Factor: BTEB1; motif: GGGGGCGGGGCNGSGGGNGS	20092	628	TF:M00000
45	8.97732e-06	7237	296	156	0.527027	0.0215559	TF:M02066	TF	Factor: PEA3; motif: RCCGGAAGYN	20092	6690	TF:M00000
45	9.1431e-06	8951	296	182	0.614865	0.0203329	TF:M12666	TF	Factor: SP1; motif: GGCCCCGCCCCCN	20092	8060	TF:M00000
45	9.5396e-06	4287	296	107	0.361486	0.0249592	TF:M01593	TF	Factor: Zfx; motif: SNSCAGGCCKCGSCSS	20092	9596	TF:M00000
45	9.73402e-06	8957	296	182	0.614865	0.0203193	TF:M11404	TF	Factor: Fli-1; motif: NACCGGAARTN	20092	2544	TF:M00000
45	9.94022e-06	2621	296	76	0.256757	0.0289966	TF:M12742	TF	Factor: ZNF93; motif: GGYAGCRGCAGCGGYG	20092	11914	TF:M00000
45	1.02854e-05	3735	296	97	0.327703	0.0259705	TF:M01253	TF	Factor: CNOT3; motif: GGCCGCGSSS	20092	934	TF:M00000
45	1.10714e-05	14702	296	258	0.871622	0.0175486	TF:M08266	TF	Factor: ER71:Pax-5; motif: ACCGGAACYACGCWTSANTG	20092	2306	TF:M00000
45	1.15165e-05	4301	296	107	0.361486	0.0248779	TF:M11400_1	TF	Factor: Fli-1; motif: NACCGGAARTN; match class: 1	20092	2539	TF:M11400
45	1.21087e-05	8978	296	182	0.614865	0.0202718	TF:M00737	TF	Factor: E2F-1:DP-2; motif: TTTSSCGC	20092	1462	TF:M00000
45	1.38152e-05	2388	296	71	0.239865	0.029732	TF:M11425_1	TF	Factor: PEA3; motif: NACCGGAAGTN; match class: 1	20092	6695	TF:M11425
45	1.54239e-05	8463	296	174	0.587838	0.0205601	TF:M10530	TF	Factor: sp4; motif: NNNGCYCCGCCCCCY	20092	8112	TF:M00000
45	1.62679e-05	2199	296	67	0.226351	0.0304684	TF:M11428_1	TF	Factor: PEA3; motif: NACCGGAAGTN; match class: 1	20092	6699	TF:M11428
45	1.78155e-05	11201	296	213	0.719595	0.0190162	TF:M09973	TF	Factor: CPBP; motif: GNNRGGGHGGGGNNGGGRN	20092	966	TF:M00000
45	1.83848e-05	11058	296	211	0.712838	0.0190812	TF:M13031	TF	Factor: ETV4; motif: ACCGGAAGTN	20092	2346	TF:M00000
45	2.01358e-05	3239	296	87	0.293919	0.0268601	TF:M11404_1	TF	Factor: Fli-1; motif: NACCGGAARTN; match class: 1	20092	2545	TF:M11404
45	2.15394e-05	5880	296	133	0.449324	0.022619	TF:M12345	TF	Factor: Zbtb37; motif: NYACCGCRNTCACCGCR	20092	9382	TF:M00000
45	2.18743e-05	18197	296	292	0.986486	0.0160466	TF:M04826	TF	Factor: p300; motif: ACNTCCG	20092	1994	TF:M00000
45	2.1966e-05	11222	296	213	0.719595	0.0189806	TF:M04950	TF	Factor: Egr-1; motif: NGCGTGCGY	20092	1654	TF:M00000
45	2.19938e-05	8364	296	172	0.581081	0.0205643	TF:M09904	TF	Factor: Elk-1; motif: RCCGGAAGTGN	20092	1896	TF:M00000
45	2.20226e-05	7968	296	166	0.560811	0.0208333	TF:M09970	TF	Factor: KLF3; motif: NNNNNNGGGCGGGGCNNGN	20092	4724	TF:M00000
45	2.22903e-05	2824	296	79	0.266892	0.0279745	TF:M09904_1	TF	Factor: Elk-1; motif: RCCGGAAGTGN; match class: 1	20092	1897	TF:M09904
45	2.30037e-05	12890	296	235	0.793919	0.0182312	TF:M08208	TF	Factor: E2F-3:FOXI1; motif: NGACACCGCGCCCAC	20092	1516	TF:M00000
45	2.39594e-05	4759	296	114	0.385135	0.0239546	TF:M03925	TF	Factor: YY2; motif: NCCGCCATNTY	20092	9286	TF:M00000
45	2.73752e-05	4481	296	109	0.368243	0.0243249	TF:M01199_1	TF	Factor: RNF96; motif: BCCCGCRGCC; match class: 1	20092	7495	TF:M01199
45	2.99103e-05	15055	296	261	0.881757	0.0173364	TF:M07289	TF	Factor: GKLF; motif: NNNRGGNGNGGSN	20092	3290	TF:M00000
45	3.06899e-05	6590	296	144	0.486486	0.0218513	TF:M07395_1	TF	Factor: Sp1; motif: NGGGGCGGGGN; match class: 1	20092	8065	TF:M07395
45	3.08059e-05	11183	296	212	0.716216	0.0189573	TF:M02064	TF	Factor: c-ets-2; motif: ACCGGAWRTN	20092	842	TF:M00000
45	3.11466e-05	11775	296	220	0.743243	0.0186837	TF:M04710_1	TF	Factor: CHD2; motif: TCTCGCGAG; match class: 1	20092	857	TF:M04710
45	3.29731e-05	11410	296	215	0.726351	0.0188431	TF:M00425	TF	Factor: E2F; motif: TTTCGCGC	20092	1592	TF:M00000
45	3.59352e-05	4104	296	102	0.344595	0.0248538	TF:M03975_1	TF	Factor: ERG; motif: ACCGGAARTN; match class: 1	20092	2075	TF:M03975
45	3.70333e-05	15883	296	270	0.912162	0.0169993	TF:M08207_1	TF	Factor: E2F-3:TBR2; motif: ANGTGYKANGGCGCSTTNNCRNNT; match class: 1	20092	1515	TF:M08207
45	3.85302e-05	5507	296	126	0.425676	0.02288	TF:M09901	TF	Factor: nerf; motif: NNNCCGGAAGTGN	20092	5658	TF:M00000
45	4.00264e-05	6303	296	139	0.469595	0.022053	TF:M03896	TF	Factor: EGR1; motif: NACGCCCACGCANW	20092	1646	TF:M00000
45	4.27023e-05	6001	296	134	0.452703	0.0223296	TF:M00426_1	TF	Factor: E2F; motif: TTTSGCGS; match class: 1	20092	1597	TF:M00426
45	4.34018e-05	7000	296	150	0.506757	0.0214286	TF:M03982	TF	Factor: ETV4; motif: ACCGGAAGTN	20092	2342	TF:M00000
45	4.37891e-05	4119	296	102	0.344595	0.0247633	TF:M00738_1	TF	Factor: E2F-4:DP-1; motif: TTTSGCGC; match class: 1	20092	1539	TF:M00738
45	4.41441e-05	2506	296	72	0.243243	0.028731	TF:M13138_1	TF	Factor: ETV4; motif: NNCCGGAAGYNNN; match class: 1	20092	2349	TF:M13138
45	4.46779e-05	7515	296	158	0.533784	0.0210246	TF:M03920	TF	Factor: SP1; motif: RCCMCRCCCMC	20092	8044	TF:M00000
45	4.58949e-05	4010	296	100	0.337838	0.0249377	TF:M00976	TF	Factor: AhR,; motif: NRCGTGNGN	20092	16	TF:M00000
45	4.6008e-05	3787	296	96	0.324324	0.0253499	TF:M01752_1	TF	Factor: ERG; motif: ACCGGAART; match class: 1	20092	2071	TF:M01752
45	4.66386e-05	3788	296	96	0.324324	0.0253432	TF:M03924_1	TF	Factor: YY1; motif: NNCGCCATTNN; match class: 1	20092	9257	TF:M03924
45	4.70159e-05	4697	296	112	0.378378	0.023845	TF:M09896_1	TF	Factor: E2F-7; motif: GRGGCGGGAANNN; match class: 1	20092	1571	TF:M09896
45	5.15188e-05	7919	296	164	0.554054	0.0207097	TF:M11447	TF	Factor: Elf-1; motif: NAMCCGGAAGTN	20092	1750	TF:M00000
45	5.36091e-05	8518	296	173	0.584459	0.0203099	TF:M08759	TF	Factor: c-Ets-2; motif: NCCGGAAGTG	20092	2234	TF:M00000
45	5.62337e-05	2169	296	65	0.219595	0.0299677	TF:M11451_1	TF	Factor: Elf-1; motif: NANCCGGAAGTN; match class: 1	20092	1759	TF:M11451
45	5.69028e-05	8060	296	166	0.560811	0.0205955	TF:M09895	TF	Factor: E2F-6; motif: NGGGCGGGARRNN	20092	1564	TF:M00000
45	5.80708e-05	7800	296	162	0.547297	0.0207692	TF:M11448	TF	Factor: Elf-1; motif: NANGCGGAAGTN	20092	1752	TF:M00000
45	5.8472e-05	6775	296	146	0.493243	0.0215498	TF:M08231	TF	Factor: Elk-1:T-bet; motif: TCACACCGGAAGNN	20092	1878	TF:M00000
45	6.03787e-05	2173	296	65	0.219595	0.0299126	TF:M07052	TF	Factor: NRF-1; motif: GCGCMTGCGCN	20092	6224	TF:M00000
45	6.2763e-05	2890	296	79	0.266892	0.0273356	TF:M01118_1	TF	Factor: WT1; motif: SMCNCCNSC; match class: 1	20092	9223	TF:M01118
45	6.65515e-05	8808	296	177	0.597973	0.0200954	TF:M05332	TF	Factor: Sp2; motif: WGGGCGG	20092	8078	TF:M00000
45	6.65515e-05	8808	296	177	0.597973	0.0200954	TF:M05444	TF	Factor: CPBP; motif: NGGGCGG	20092	964	TF:M00000
45	6.65515e-05	8808	296	177	0.597973	0.0200954	TF:M05361	TF	Factor: Sp6; motif: WGGGCGG	20092	8124	TF:M00000
45	6.6937e-05	12381	296	227	0.766892	0.0183345	TF:M08457	TF	Factor: ER71:SREBP-2; motif: NTSACGTGACGGAARY	20092	2316	TF:M00000
45	7.2845e-05	4791	296	113	0.381757	0.0235859	TF:M10071_1	TF	Factor: Sp1; motif: NGGGGGCGGGGCCNGGGGGGGG; match class: 1	20092	8053	TF:M10071
45	7.52848e-05	6175	296	136	0.459459	0.0220243	TF:M02053	TF	Factor: ELF1; motif: NCCGGAARTN	20092	1842	TF:M00000
45	7.59725e-05	4678	296	111	0.375	0.0237281	TF:M02064_1	TF	Factor: c-ets-2; motif: ACCGGAWRTN; match class: 1	20092	843	TF:M02064
45	7.71601e-05	13485	296	241	0.814189	0.0178717	TF:M11533	TF	Factor: E2F-1; motif: NTTTTGGCGCCAWWWN	20092	1480	TF:M00000
45	8.05534e-05	5692	296	128	0.432432	0.0224877	TF:M07250_1	TF	Factor: E2F-1; motif: NNNSSCGCSAANN; match class: 1	20092	1491	TF:M07250
45	8.28651e-05	3014	296	81	0.273649	0.0268746	TF:M11434_1	TF	Factor: Elk-1; motif: NRSCGGAAGNN; match class: 1	20092	1903	TF:M11434
45	8.33942e-05	8966	296	179	0.60473	0.0199643	TF:M10112	TF	Factor: Miz-1; motif: NNRGGWGGGGGAGGGGMRR	20092	5362	TF:M00000
45	9.26179e-05	7072	296	150	0.506757	0.0212104	TF:M12183	TF	Factor: KLF14; motif: NRCCACRCCCMCN	20092	4692	TF:M00000
45	0.00010909	6271	296	137	0.462838	0.0218466	TF:M00189_1	TF	Factor: AP-2; motif: MKCCCSCNGGCG; match class: 1	20092	159	TF:M00189
45	0.000109462	7928	296	163	0.550676	0.02056	TF:M09826_1	TF	Factor: BTEB3; motif: CCNNSCCNSCCCCKCCCCC; match class: 1	20092	643	TF:M09826
45	0.00011053	2010	296	61	0.206081	0.0303483	TF:M12603_1	TF	Factor: ERM; motif: NNCACTTCCGGNN; match class: 1	20092	2113	TF:M12603
45	0.000116837	5847	296	130	0.439189	0.0222336	TF:M01104_1	TF	Factor: MOVO-B; motif: GNGGGGG; match class: 1	20092	5405	TF:M01104
45	0.000124865	4087	296	100	0.337838	0.0244678	TF:M10086_1	TF	Factor: TAFII250; motif: RARRWGGCGGMGGNGR; match class: 1	20092	8393	TF:M10086
45	0.000145477	5867	296	130	0.439189	0.0221578	TF:M13119	TF	Factor: ZBTB11; motif: RCTTCCGGNNSNNNN	20092	9328	TF:M00000
45	0.000145794	1016	296	39	0.131757	0.0383858	TF:M09641_1	TF	Factor: NRF-1; motif: SYGCGCMTGCGCRNNGSN; match class: 1	20092	6221	TF:M09641
45	0.00015025	3433	296	88	0.297297	0.0256336	TF:M05361_1	TF	Factor: Sp6; motif: WGGGCGG; match class: 1	20092	8125	TF:M05361
45	0.00015025	3433	296	88	0.297297	0.0256336	TF:M05444_1	TF	Factor: CPBP; motif: NGGGCGG; match class: 1	20092	965	TF:M05444
45	0.00015025	3433	296	88	0.297297	0.0256336	TF:M05332_1	TF	Factor: Sp2; motif: WGGGCGG; match class: 1	20092	8079	TF:M05332
45	0.000154321	3003	296	80	0.27027	0.02664	TF:M03988_1	TF	Factor: FLI1; motif: ACCGGAARTN; match class: 1	20092	2523	TF:M03988
45	0.000155785	3057	296	81	0.273649	0.0264966	TF:M09905_1	TF	Factor: SAP-1; motif: NNCCGGAAGTGN; match class: 1	20092	1933	TF:M09905
45	0.000174787	3944	296	97	0.327703	0.0245943	TF:M00427_1	TF	Factor: E2F; motif: TTTSGCGS; match class: 1	20092	1605	TF:M00427
45	0.000187317	10864	296	205	0.692568	0.0188697	TF:M11427	TF	Factor: PEA3; motif: NACCGGAAGTN	20092	6696	TF:M00000
45	0.000188548	6075	296	133	0.449324	0.021893	TF:M02067	TF	Factor: ER71; motif: ACCGGAARYN	20092	1996	TF:M00000
45	0.000190804	4990	296	115	0.388514	0.0230461	TF:M10026_1	TF	Factor: PATZ; motif: GGGGNGGGGGMKGGRRNGGNRN; match class: 1	20092	6501	TF:M10026
45	0.000201221	7340	296	153	0.516892	0.0208447	TF:M11428	TF	Factor: PEA3; motif: NACCGGAAGTN	20092	6698	TF:M00000
45	0.00022618	2712	296	74	0.25	0.0272861	TF:M00940_1	TF	Factor: E2F-1; motif: NTTTCGCGCS; match class: 1	20092	1497	TF:M00940
45	0.000272725	2061	296	61	0.206081	0.0295973	TF:M03982_1	TF	Factor: ETV4; motif: ACCGGAAGTN; match class: 1	20092	2343	TF:M03982
45	0.000283596	12609	296	228	0.77027	0.0180823	TF:M12351	TF	Factor: TIEG1; motif: NCCCNSNCCCCGCCCCC	20092	9012	TF:M00000
45	0.000298818	10771	296	203	0.685811	0.0188469	TF:M04691_1	TF	Factor: Kaiso; motif: TCTCGCGAG; match class: 1	20092	9367	TF:M04691
45	0.000322237	5941	296	130	0.439189	0.0218818	TF:M09605	TF	Factor: Elf-1; motif: NAANCMGGAAGTGN	20092	1742	TF:M00000
45	0.000333041	2324	296	66	0.222973	0.0283993	TF:M00431_1	TF	Factor: E2F-1; motif: TTTSGCGS; match class: 1	20092	1495	TF:M00431
45	0.000335996	12249	296	223	0.753378	0.0182056	TF:M00426	TF	Factor: E2F; motif: TTTSGCGS	20092	1596	TF:M00000
45	0.000336232	10570	296	200	0.675676	0.0189215	TF:M11382	TF	Factor: ESE-1; motif: NWTRCGGAWGCN	20092	1802	TF:M00000
45	0.00033944	11729	296	216	0.72973	0.0184159	TF:M04516	TF	Factor: E2F-1; motif: TTTGGCGCCAAA	20092	1474	TF:M00000
45	0.000351424	7655	296	157	0.530405	0.0205095	TF:M01241	TF	Factor: BEN; motif: CWGCGAYA	20092	514	TF:M00000
45	0.000380581	3120	296	81	0.273649	0.0259615	TF:M08913_1	TF	Factor: FLI-1; motif: NAYTTCCGGT; match class: 1	20092	2529	TF:M08913
45	0.000425297	4590	296	107	0.361486	0.0233115	TF:M02071_1	TF	Factor: ETV7; motif: NCCGGAANNN; match class: 1	20092	2391	TF:M02071
45	0.000432825	2088	296	61	0.206081	0.0292146	TF:M02102	TF	Factor: NRF-1; motif: YGCGCMTGCGC	20092	6228	TF:M00000
45	0.000446554	5364	296	120	0.405405	0.0223714	TF:M00933_1	TF	Factor: Sp1; motif: CCCCGCCCCN; match class: 1	20092	8063	TF:M00933
45	0.000458137	12509	296	226	0.763514	0.018067	TF:M08523	TF	Factor: E2F-1:TBR2; motif: NGGTGNNANGGCGCNNTNNCRNNN	20092	1466	TF:M00000
45	0.000501516	9703	296	187	0.631757	0.0192724	TF:M13144	TF	Factor: ZNF138; motif: GCAGCRSCNSGSNCMGSGCS	20092	9758	TF:M00000
45	0.000507233	14324	296	249	0.841216	0.0173834	TF:M08487	TF	Factor: GCMa:Erg; motif: ATGCGGGCGGAARKG	20092	3158	TF:M00000
45	0.000526321	9228	296	180	0.608108	0.0195059	TF:M00428	TF	Factor: E2F-1; motif: NKTSSCGC	20092	1484	TF:M00000
45	0.000527341	3307	296	84	0.283784	0.0254007	TF:M11392_1	TF	Factor: Erg; motif: NACCGGAARYN; match class: 1	20092	2087	TF:M11392
45	0.000544246	8159	296	164	0.554054	0.0201005	TF:M07415	TF	Factor: Elf-1; motif: AWCCCGGAAGTN	20092	1740	TF:M00000
45	0.000581193	7063	296	147	0.496622	0.0208127	TF:M02069	TF	Factor: Erm; motif: ACCGGAAGTN	20092	2102	TF:M00000
45	0.000618084	6313	296	135	0.456081	0.0213844	TF:M02044	TF	Factor: YY1; motif: GCCGCCATTTTG	20092	9254	TF:M00000
45	0.000623707	9589	296	185	0.625	0.0192929	TF:M10426	TF	Factor: ctcf; motif: CCRSCAGGGGGCGCN	20092	1172	TF:M00000
45	0.00063142	14347	296	249	0.841216	0.0173555	TF:M08225	TF	Factor: Elk-1:Pax-5; motif: ACCGGAACYACGCWTSANYG	20092	1868	TF:M00000
45	0.000649392	7589	296	155	0.523649	0.0204243	TF:M11425	TF	Factor: PEA3; motif: NACCGGAAGTN	20092	6694	TF:M00000
45	0.000728855	6205	296	133	0.449324	0.0214343	TF:M09723_1	TF	Factor: BTEB1; motif: GGGGGCGGGGCNGSGGGNGS; match class: 1	20092	629	TF:M09723
45	0.000772225	13490	296	238	0.804054	0.0176427	TF:M11881	TF	Factor: pax-6; motif: NYACGCNTSANYGCNYN	20092	6594	TF:M00000
45	0.000775004	2123	296	61	0.206081	0.0287329	TF:M00516_1	TF	Factor: E2F-1; motif: TTTSGCGCGMNR; match class: 1	20092	1589	TF:M00516
45	0.000804743	4297	296	101	0.341216	0.0235048	TF:M11005_1	TF	Factor: LHX4; motif: NNCRTTAN; match class: 1	20092	4857	TF:M11005
45	0.000807757	6402	296	136	0.459459	0.0212434	TF:M07208	TF	Factor: EGR1; motif: NCNCCGCCCCCGCN	20092	1656	TF:M00000
45	0.000828847	4707	296	108	0.364865	0.0229446	TF:M02074	TF	Factor: GABPalpha; motif: RCCGGAWRYN	20092	2974	TF:M00000
45	0.000911923	2388	296	66	0.222973	0.0276382	TF:M11448_1	TF	Factor: Elf-1; motif: NANGCGGAAGTN; match class: 1	20092	1753	TF:M11448
45	0.000914939	7046	296	146	0.493243	0.020721	TF:M01118	TF	Factor: WT1; motif: SMCNCCNSC	20092	9222	TF:M00000
45	0.000944286	8953	296	175	0.591216	0.0195465	TF:M04953	TF	Factor: Sp1; motif: GGNDGGRGGCGGGG	20092	8046	TF:M00000
45	0.000970952	11552	296	212	0.716216	0.0183518	TF:M08377	TF	Factor: meis1:Elf-1; motif: NTGCCGGAAGTN	20092	5248	TF:M00000
45	0.00100459	8557	296	169	0.570946	0.0197499	TF:M03893	TF	Factor: WT1; motif: GNGGGGGCGGGG	20092	9226	TF:M00000
45	0.00105792	5264	296	117	0.39527	0.0222264	TF:M04797	TF	Factor: Egr-1; motif: CCGCCCMCG	20092	1648	TF:M00000
45	0.00108229	16755	296	276	0.932432	0.0164727	TF:M08441	TF	Factor: AP-2gamma:Elk-1; motif: NGCCKNRGGSGRCGGAAGTG	20092	8814	TF:M00000
45	0.00109182	2820	296	74	0.25	0.0262411	TF:M09895_1	TF	Factor: E2F-6; motif: NGGGCGGGARRNN; match class: 1	20092	1565	TF:M09895
45	0.00109821	6433	296	136	0.459459	0.021141	TF:M11452	TF	Factor: Elf-1; motif: NANGCGGAAGTR	20092	1760	TF:M00000
45	0.00110959	1604	296	50	0.168919	0.0311721	TF:M08020	TF	Factor: YY2; motif: NNCCGCCATTW	20092	9288	TF:M00000
45	0.0011118	3867	296	93	0.314189	0.0240497	TF:M04110_1	TF	Factor: RUNX3; motif: NRACCGCANWAACCRCAN; match class: 1	20092	7577	TF:M04110
45	0.00124674	13937	296	243	0.820946	0.0174356	TF:M09918	TF	Factor: Pet-1; motif: GCNGGAAGYG	20092	6724	TF:M00000
45	0.00126399	8449	296	167	0.564189	0.0197657	TF:M13124_1	TF	Factor: ZNF670; motif: SNGGGCRGRG; match class: 1	20092	11253	TF:M13124
45	0.00132862	4927	296	111	0.375	0.0225289	TF:M08390_1	TF	Factor: A-Myb:Elf-1; motif: NMCCGGAACCGTTA; match class: 1	20092	5497	TF:M08390
45	0.00134525	9813	296	187	0.631757	0.0190564	TF:M00427	TF	Factor: E2F; motif: TTTSGCGS	20092	1604	TF:M00000
45	0.00135629	5651	296	123	0.415541	0.0217661	TF:M11541_1	TF	Factor: Foxn2; motif: NNGCGTCNNNNNGACGCNN; match class: 1	20092	2801	TF:M11541
45	0.00136275	7280	296	149	0.503378	0.020467	TF:M10098	TF	Factor: DP-1; motif: NRNNGGCGGGAANN	20092	8892	TF:M00000
45	0.00138706	3326	296	83	0.280405	0.0249549	TF:M09641	TF	Factor: NRF-1; motif: SYGCGCMTGCGCRNNGSN	20092	6220	TF:M00000
45	0.0014106	4992	296	112	0.378378	0.0224359	TF:M02070_1	TF	Factor: TEL1; motif: CNCGGAANNN; match class: 1	20092	8775	TF:M02070
45	0.00141467	2732	296	72	0.243243	0.0263543	TF:M04714_1	TF	Factor: Elf-1; motif: ACTTCCGGG; match class: 1	20092	1737	TF:M04714
45	0.00147022	1337	296	44	0.148649	0.0329095	TF:M10625_1	TF	Factor: Nkx3-2; motif: NTCGTTAN; match class: 1	20092	6033	TF:M10625
45	0.00149604	6402	296	135	0.456081	0.0210872	TF:M08213	TF	Factor: Elk-1:TBR2; motif: TNRCACCGGAAGN	20092	1846	TF:M00000
45	0.00150563	9413	296	181	0.611486	0.0192287	TF:M01783	TF	Factor: SP2; motif: GGGCGGGAC	20092	8074	TF:M00000
45	0.00153955	9143	296	177	0.597973	0.0193591	TF:M06948	TF	Factor: Sp2; motif: TGGGCGCGCCCA	20092	8080	TF:M00000
45	0.00161881	1868	296	55	0.185811	0.0294433	TF:M10018	TF	Factor: NRF-1; motif: CNSTGCGCATGCGCNNS	20092	6222	TF:M00000
45	0.00167973	4536	296	104	0.351351	0.0229277	TF:M00025_1	TF	Factor: Elk-1; motif: NNNNCCGGAARTNN; match class: 1	20092	1885	TF:M00025
45	0.0016805	7174	296	147	0.496622	0.0204907	TF:M09834	TF	Factor: ZNF148; motif: NNNNNNCCNNCCCCTCCCCCACCCN	20092	9776	TF:M00000
45	0.00169045	11397	296	209	0.706081	0.0183382	TF:M12227	TF	Factor: ZIC4; motif: NNCCNCCCRYNGYGN	20092	9632	TF:M00000
45	0.00174574	3848	296	92	0.310811	0.0239085	TF:M08221_1	TF	Factor: Elk-1:HOXA3; motif: NCCGGAAATKR; match class: 1	20092	1861	TF:M08221
45	0.00175983	6860	296	142	0.47973	0.0206997	TF:M09973_1	TF	Factor: CPBP; motif: GNNRGGGHGGGGNNGGGRN; match class: 1	20092	967	TF:M09973
45	0.00179037	13118	296	232	0.783784	0.0176856	TF:M13124	TF	Factor: ZNF670; motif: SNGGGCRGRG	20092	11252	TF:M00000
45	0.00181519	5497	296	120	0.405405	0.0218301	TF:M02036_1	TF	Factor: WT1; motif: CGCCCCCNCN; match class: 1	20092	9225	TF:M02036
45	0.00182714	2911	296	75	0.253378	0.0257643	TF:M11424_1	TF	Factor: Erm; motif: NNSCGGAWGYN; match class: 1	20092	2111	TF:M11424
45	0.00201003	6621	296	138	0.466216	0.0208428	TF:M12508	TF	Factor: EGR1; motif: NNMCGCCCACGCNN	20092	1670	TF:M00000
45	0.00203925	7517	296	152	0.513514	0.0202208	TF:M00938	TF	Factor: E2F-1; motif: TTGGCGCGRAANNGNM	20092	1486	TF:M00000
45	0.00209145	1401	296	45	0.152027	0.0321199	TF:M09901_1	TF	Factor: nerf; motif: NNNCCGGAAGTGN; match class: 1	20092	5659	TF:M09901
45	0.00219158	5821	296	125	0.422297	0.021474	TF:M10885	TF	Factor: PRX-2; motif: NKCGTTAN	20092	7200	TF:M00000
45	0.00219933	5760	296	124	0.418919	0.0215278	TF:M13135	TF	Factor: SP4; motif: GGCCCCGCCCCCN	20092	8114	TF:M00000
45	0.00225375	2659	296	70	0.236486	0.0263257	TF:M11447_1	TF	Factor: Elf-1; motif: NAMCCGGAAGTN; match class: 1	20092	1751	TF:M11447
45	0.0025639	6208	296	131	0.442568	0.0211018	TF:M11419	TF	Factor: ER81; motif: NNCCGGAWGYN	20092	2012	TF:M00000
45	0.00260099	1319	296	43	0.14527	0.0326005	TF:M00243_1	TF	Factor: Egr-1; motif: WTGCGTGGGCGK; match class: 1	20092	1643	TF:M00243
45	0.0028739	2309	296	63	0.212838	0.0272845	TF:M11433_1	TF	Factor: Elk-1; motif: NRCCGGAAGTN; match class: 1	20092	1901	TF:M11433
45	0.00295004	6410	296	134	0.452703	0.0209048	TF:M08875	TF	Factor: E2F; motif: NNTTTCGCGCN	20092	1602	TF:M00000
45	0.00299414	558	296	25	0.0844595	0.0448029	TF:M07140	TF	Factor: Kaiso; motif: NTCTCGCGAGANYTN	20092	9368	TF:M00000
45	0.00310565	5918	296	126	0.425676	0.021291	TF:M11541	TF	Factor: Foxn2; motif: NNGCGTCNNNNNGACGCNN	20092	2800	TF:M00000
45	0.00336109	7378	296	149	0.503378	0.0201952	TF:M07397	TF	Factor: ZBP89; motif: CCCCKCCCCCNN	20092	9314	TF:M00000
45	0.0033968	5989	296	127	0.429054	0.0212055	TF:M13129_1	TF	Factor: RERE; motif: CNGCNSCNNGSRCRGSGSS; match class: 1	20092	7349	TF:M13129
45	0.00343796	6678	296	138	0.466216	0.0206649	TF:M02281	TF	Factor: SP1; motif: CCCCKCCCCC	20092	8042	TF:M00000
45	0.00350378	5380	296	117	0.39527	0.0217472	TF:M03990	TF	Factor: GABPA; motif: ACCGGAAGTN	20092	2976	TF:M00000
45	0.00363886	8769	296	170	0.574324	0.0193865	TF:M07277	TF	Factor: BTEB2; motif: RGGGNGKGGN	20092	640	TF:M00000
45	0.00367423	6939	296	142	0.47973	0.020464	TF:M12590_1	TF	Factor: CP2; motif: NRRRCCGGCYNRARCCGGNN; match class: 1	20092	8889	TF:M12590
45	0.0037636	9382	296	179	0.60473	0.0190791	TF:M12186	TF	Factor: BTEB4; motif: NCCACGCCCM	20092	4714	TF:M00000
45	0.00381306	6001	296	127	0.429054	0.0211631	TF:M10999	TF	Factor: LIM-1; motif: NNCGTTAN	20092	4828	TF:M00000
45	0.00381804	9452	296	180	0.608108	0.0190436	TF:M01857	TF	Factor: AP-2alpha; motif: NGCCYSNNGSN	20092	138	TF:M00000
45	0.00383438	9316	296	178	0.601351	0.0191069	TF:M08307	TF	Factor: GCMa:Elf-1; motif: NRCCCGCACGGAAGTN	20092	3150	TF:M00000
45	0.00410715	6634	296	137	0.462838	0.0206512	TF:M04107_1	TF	Factor: RUNX2; motif: WRACCGCANWAACCGCAN; match class: 1	20092	7563	TF:M04107
45	0.00425363	5521	296	119	0.402027	0.0215541	TF:M13144_1	TF	Factor: ZNF138; motif: GCAGCRSCNSGSNCMGSGCS; match class: 1	20092	9759	TF:M13144
45	0.00439063	4981	296	110	0.371622	0.0220839	TF:M04744_1	TF	Factor: ATF-3; motif: GGCGCSSNSNGRTSACGTSA; match class: 1	20092	303	TF:M04744
45	0.00452231	6771	296	139	0.469595	0.0205287	TF:M03966	TF	Factor: ELF1; motif: AACCCGGAAGTR	20092	1734	TF:M00000
45	0.00483875	11376	296	207	0.699324	0.0181962	TF:M13147	TF	Factor: ZNF253; motif: SNGNSCGNGGNGCKGNN	20092	10040	TF:M00000
45	0.00504858	5722	296	122	0.412162	0.0213212	TF:M04950_1	TF	Factor: Egr-1; motif: NGCGTGCGY; match class: 1	20092	1655	TF:M04950
45	0.00507658	2772	296	71	0.239865	0.0256133	TF:M01873_1	TF	Factor: Egr-1; motif: GCGGGGGCGG; match class: 1	20092	1675	TF:M01873
45	0.00511048	6721	296	138	0.466216	0.0205327	TF:M07436	TF	Factor: WT1; motif: NNGGGNGGGSGN	20092	9220	TF:M00000
45	0.00552195	3050	296	76	0.256757	0.024918	TF:M03791	TF	Factor: GABPalpha_GABPbeta; motif: CTTCCKGY	20092	2972	TF:M00000
45	0.00553813	1500	296	46	0.155405	0.0306667	TF:M04059	TF	Factor: NRF-1; motif: YGCGCATGCGCN	20092	6216	TF:M00000
45	0.00594406	7120	296	144	0.486486	0.0202247	TF:M00516	TF	Factor: E2F-1; motif: TTTSGCGCGMNR	20092	1588	TF:M00000
45	0.00599324	10336	296	192	0.648649	0.0185759	TF:M03924	TF	Factor: YY1; motif: NNCGCCATTNN	20092	9256	TF:M00000
45	0.00606268	12728	296	225	0.760135	0.0176776	TF:M04107	TF	Factor: RUNX2; motif: WRACCGCANWAACCGCAN	20092	7562	TF:M00000
45	0.00637669	3789	296	89	0.300676	0.023489	TF:M07354_1	TF	Factor: Egr-1; motif: GCGGGGGCGG; match class: 1	20092	1673	TF:M07354
45	0.00641557	4543	296	102	0.344595	0.0224521	TF:M09935	TF	Factor: GABP-alpha; motif: NNNRCCGGAAGTGN	20092	2984	TF:M00000
45	0.00663145	9381	296	178	0.601351	0.0189745	TF:M00800	TF	Factor: AP-2; motif: GSCCSCRGGCNRNRNN	20092	154	TF:M00000
45	0.00666966	8639	296	167	0.564189	0.0193309	TF:M04106_1	TF	Factor: RUNX2; motif: NRACCGCAAACCGCAN; match class: 1	20092	7561	TF:M04106
45	0.00690565	2265	296	61	0.206081	0.0269316	TF:M07208_1	TF	Factor: EGR1; motif: NCNCCGCCCCCGCN; match class: 1	20092	1657	TF:M07208
45	0.00691323	9386	296	178	0.601351	0.0189644	TF:M08911	TF	Factor: CTCF; motif: NCCRSTAGGGGGCGC	20092	1162	TF:M00000
45	0.00701922	9593	296	181	0.611486	0.0188679	TF:M10432	TF	Factor: MAZ; motif: GGGMGGGGS	20092	5150	TF:M00000
45	0.00716461	8381	296	163	0.550676	0.0194488	TF:M10436	TF	Factor: YY1; motif: CAANATGGCGGC	20092	9268	TF:M00000
45	0.00717351	1231	296	40	0.135135	0.0324939	TF:M00739_1	TF	Factor: E2F-4:DP-2; motif: TTTCSCGC; match class: 1	20092	1541	TF:M00739
45	0.0076329	1615	296	48	0.162162	0.0297214	TF:M03966_1	TF	Factor: ELF1; motif: AACCCGGAAGTR; match class: 1	20092	1735	TF:M03966
45	0.00798806	6707	296	137	0.462838	0.0204264	TF:M09898	TF	Factor: Egr-2; motif: GNGRRNGWGKGGGNGGRG	20092	1682	TF:M00000
45	0.00802855	4097	296	94	0.317568	0.0229436	TF:M10121	TF	Factor: ZFX; motif: SNAGGCCNCR	20092	9600	TF:M00000
45	0.00829464	1379	296	43	0.14527	0.031182	TF:M09893_1	TF	Factor: E2F-3; motif: NNGGCGGGAAA; match class: 1	20092	1529	TF:M09893
45	0.0083944	4806	296	106	0.358108	0.0220558	TF:M09603	TF	Factor: Egr-1; motif: NNNNNGYGKGGGNGGGNN	20092	1660	TF:M00000
45	0.00840735	8533	296	165	0.557432	0.0193367	TF:M00981	TF	Factor: CREB,; motif: NTGACGTNA	20092	1078	TF:M00000
45	0.00852362	7613	296	151	0.510135	0.0198345	TF:M08523_1	TF	Factor: E2F-1:TBR2; motif: NGGTGNNANGGCGCNNTNNCRNNN; match class: 1	20092	1467	TF:M08523
45	0.00852961	13376	296	233	0.787162	0.0174193	TF:M11880	TF	Factor: pax-6; motif: NYACGCWTSANYGMNCN	20092	6592	TF:M00000
45	0.00854604	13530	296	235	0.793919	0.0173688	TF:M00144	TF	Factor: Pax-5; motif: RRMSWGANWYCTNRAGCGKRACSRYNSM	20092	6570	TF:M00000
45	0.00881686	1335	296	42	0.141892	0.0314607	TF:M12742_1	TF	Factor: ZNF93; motif: GGYAGCRGCAGCGGYG; match class: 1	20092	11915	TF:M12742
45	0.00892952	4223	296	96	0.324324	0.0227327	TF:M04953_1	TF	Factor: Sp1; motif: GGNDGGRGGCGGGG; match class: 1	20092	8047	TF:M04953
45	0.00904598	6280	296	130	0.439189	0.0207006	TF:M11432	TF	Factor: Elk-1; motif: NACMGGAAGTN	20092	1898	TF:M00000
45	0.00924102	2443	296	64	0.216216	0.0261973	TF:M07415_1	TF	Factor: Elf-1; motif: AWCCCGGAAGTN; match class: 1	20092	1741	TF:M07415
45	0.00928491	9490	296	179	0.60473	0.018862	TF:M03895	TF	Factor: CTCF; motif: WGCGCCMYCTAGYGGYN	20092	1154	TF:M00000
45	0.00959884	5728	296	121	0.408784	0.0211243	TF:M12728	TF	Factor: THAP7; motif: GNCGCCATSTTGRGNGKGGC	20092	8980	TF:M00000
45	0.0102027	10401	296	192	0.648649	0.0184598	TF:M13129	TF	Factor: RERE; motif: CNGCNSCNNGSRCRGSGSS	20092	7348	TF:M00000
45	0.0103201	8358	296	162	0.547297	0.0193826	TF:M12351_1	TF	Factor: TIEG1; motif: NCCCNSNCCCCGCCCCC; match class: 1	20092	9013	TF:M12351
45	0.0105799	4239	296	96	0.324324	0.0226469	TF:M11382_1	TF	Factor: ESE-1; motif: NWTRCGGAWGCN; match class: 1	20092	1803	TF:M11382
45	0.0106334	11328	296	205	0.692568	0.0180968	TF:M10849	TF	Factor: Cdx-2; motif: NRTCGTAANNNN	20092	700	TF:M00000
45	0.0107068	10337	296	191	0.64527	0.0184773	TF:M08867	TF	Factor: AP2; motif: GCCYGSGGSN	20092	156	TF:M00000
45	0.0109857	17454	296	281	0.949324	0.0160995	TF:M08207	TF	Factor: E2F-3:TBR2; motif: ANGTGYKANGGCGCSTTNNCRNNT	20092	1514	TF:M00000
45	0.0111185	3329	296	80	0.27027	0.0240312	TF:M08878_1	TF	Factor: EGR; motif: CGCCCCCGCNN; match class: 1	20092	1713	TF:M08878
45	0.0113398	1396	296	43	0.14527	0.0308023	TF:M00652	TF	Factor: NRF-1; motif: CGCATGCGCR	20092	6226	TF:M00000
45	0.0118048	2408	296	63	0.212838	0.0261628	TF:M09966	TF	Factor: Kaiso; motif: SARNYCTCGCGAGAN	20092	9372	TF:M00000
45	0.0125235	5880	296	123	0.415541	0.0209184	TF:M07370	TF	Factor: YY1; motif: NNNNAARATGGNNNN	20092	9276	TF:M00000
45	0.0126556	8649	296	166	0.560811	0.019193	TF:M13127_1	TF	Factor: HA95; motif: CCSNSSCCNSCNCCWSCCNS; match class: 1	20092	3433	TF:M13127
45	0.012935	5760	296	121	0.408784	0.0210069	TF:M00739	TF	Factor: E2F-4:DP-2; motif: TTTCSCGC	20092	1540	TF:M00000
45	0.0130109	6383	296	131	0.442568	0.0205233	TF:M06948_1	TF	Factor: Sp2; motif: TGGGCGCGCCCA; match class: 1	20092	8081	TF:M06948
45	0.0130755	10292	296	190	0.641892	0.0184609	TF:M04148	TF	Factor: TFAP2A; motif: NGCCCYNNGGGCN	20092	8782	TF:M00000
45	0.0134908	9673	296	181	0.611486	0.0187119	TF:M13032	TF	Factor: ETV5; motif: ACCGGAAGTN	20092	2382	TF:M00000
45	0.0137519	12603	296	222	0.75	0.0176149	TF:M13127	TF	Factor: HA95; motif: CCSNSSCCNSCNCCWSCCNS	20092	3432	TF:M00000
45	0.013776	5460	296	116	0.391892	0.0212454	TF:M02056	TF	Factor: ELF4; motif: NCCGGAARTN	20092	1812	TF:M00000
45	0.0141317	11797	296	211	0.712838	0.0178859	TF:M11877	TF	Factor: pax-2; motif: NCGTCACGCNYSRNYGCNYN	20092	6516	TF:M00000
45	0.0149245	14141	296	242	0.817568	0.0171134	TF:M04106	TF	Factor: RUNX2; motif: NRACCGCAAACCGCAN	20092	7560	TF:M00000
45	0.0151048	2640	296	67	0.226351	0.0253788	TF:M02061	TF	Factor: ERF; motif: ACCGGAARYN	20092	2066	TF:M00000
45	0.0151608	7421	296	147	0.496622	0.0198087	TF:M08874	TF	Factor: E2F1; motif: NNNNNGCGSSAAAN	20092	1492	TF:M00000
45	0.0152097	12025	296	214	0.722973	0.0177963	TF:M10948	TF	Factor: rax; motif: NNCRTTAN	20092	7306	TF:M00000
45	0.0154139	5350	296	114	0.385135	0.0213084	TF:M09900	TF	Factor: Elf-1; motif: NNANCCGGAAGTGS	20092	1744	TF:M00000
45	0.0158839	2012	296	55	0.185811	0.027336	TF:M02069_1	TF	Factor: Erm; motif: ACCGGAAGTN; match class: 1	20092	2103	TF:M02069
45	0.0160152	8879	296	169	0.570946	0.0190337	TF:M05439	TF	Factor: RREB-1; motif: GGGWCSA	20092	7548	TF:M00000
45	0.0164396	3419	296	81	0.273649	0.0236911	TF:M10956_1	TF	Factor: isx; motif: NTCRTTAA; match class: 1	20092	4575	TF:M10956
45	0.0165223	2222	296	59	0.199324	0.0265527	TF:M01165_1	TF	Factor: Elk-1; motif: RACCGGAAGTR; match class: 1	20092	1889	TF:M01165
45	0.0166486	459	296	21	0.0709459	0.0457516	TF:M09966_1	TF	Factor: Kaiso; motif: SARNYCTCGCGAGAN; match class: 1	20092	9373	TF:M09966
45	0.0166822	5726	296	120	0.405405	0.020957	TF:M08457_1	TF	Factor: ER71:SREBP-2; motif: NTSACGTGACGGAARY; match class: 1	20092	2317	TF:M08457
45	0.0179769	9367	296	176	0.594595	0.0187894	TF:M12703	TF	Factor: ZNF383; motif: SSNGGGMGGNGSNGGS	20092	10408	TF:M00000
45	0.0184745	2230	296	59	0.199324	0.0264574	TF:M08874_1	TF	Factor: E2F1; motif: NNNNNGCGSSAAAN; match class: 1	20092	1493	TF:M08874
45	0.0185239	7251	296	144	0.486486	0.0198593	TF:M12603	TF	Factor: ERM; motif: NNCACTTCCGGNN	20092	2112	TF:M00000
45	0.0197942	7388	296	146	0.493243	0.0197618	TF:M09918_1	TF	Factor: Pet-1; motif: GCNGGAAGYG; match class: 1	20092	6725	TF:M09918
45	0.0200294	5135	296	110	0.371622	0.0214216	TF:M12173_1	TF	Factor: GKLF; motif: NNCCMCRCCCN; match class: 1	20092	4739	TF:M12173
45	0.0202017	4126	296	93	0.314189	0.02254	TF:M03893_1	TF	Factor: WT1; motif: GNGGGGGCGGGG; match class: 1	20092	9227	TF:M03893
45	0.0203018	10910	296	198	0.668919	0.0181485	TF:M07289_1	TF	Factor: GKLF; motif: NNNRGGNGNGGSN; match class: 1	20092	3291	TF:M07289
45	0.0203733	2502	296	64	0.216216	0.0255795	TF:M01078_1	TF	Factor: c-Ets-1; motif: NNNRCCGGAWRYNNNN; match class: 1	20092	837	TF:M01078
45	0.0204005	6434	296	131	0.442568	0.0203606	TF:M01861	TF	Factor: ATF-1; motif: TNACGTCAN	20092	282	TF:M00000
45	0.0212151	8313	296	160	0.540541	0.019247	TF:M12160_1	TF	Factor: KLF15; motif: RCCMCRCCCMCN; match class: 1	20092	4705	TF:M12160
45	0.0221135	7661	296	150	0.506757	0.0195797	TF:M01858	TF	Factor: AP-2beta; motif: GCNNNGGSCNGVGGGN	20092	140	TF:M00000
45	0.0221826	7337	296	145	0.489865	0.0197628	TF:M03971_1	TF	Factor: ELK1; motif: NACTTCCGSCGGAAGYN; match class: 1	20092	1895	TF:M03971
45	0.0224526	9395	296	176	0.594595	0.0187334	TF:M03876_1	TF	Factor: Kaiso; motif: GCMGGGRGCRGS; match class: 1	20092	4679	TF:M03876
45	0.0227443	7340	296	145	0.489865	0.0197548	TF:M08208_1	TF	Factor: E2F-3:FOXI1; motif: NGACACCGCGCCCAC; match class: 1	20092	1517	TF:M08208
45	0.0228475	11281	296	203	0.685811	0.0179949	TF:M01770	TF	Factor: XBP-1; motif: WNNGMCACGTC	20092	9228	TF:M00000
45	0.0229172	6637	296	134	0.452703	0.0201898	TF:M00939	TF	Factor: E2F; motif: TTTSGCGSG	20092	1600	TF:M00000
45	0.0231277	7928	296	154	0.52027	0.0194248	TF:M10591	TF	Factor: BSX; motif: NNCGTTAN	20092	626	TF:M00000
45	0.0232203	6512	296	132	0.445946	0.0202703	TF:M09868	TF	Factor: ATF-3; motif: GGTSACGTGAN	20092	304	TF:M00000
45	0.0240011	1342	296	41	0.138514	0.0305514	TF:M09605_1	TF	Factor: Elf-1; motif: NAANCMGGAAGTGN; match class: 1	20092	1743	TF:M09605
45	0.0248002	5708	296	119	0.402027	0.0208479	TF:M10785	TF	Factor: hoxa9; motif: RTCGTWANNN	20092	3916	TF:M00000
45	0.0248648	10234	296	188	0.635135	0.0183701	TF:M11478	TF	Factor: AP-2beta; motif: NSCCNNNGGSN	20092	8804	TF:M00000
45	0.0251844	18475	296	290	0.97973	0.0156969	TF:M04934	TF	Factor: TR4; motif: ACCCCGS	20092	6122	TF:M00000
45	0.0256464	9754	296	181	0.611486	0.0185565	TF:M11022	TF	Factor: IRX2a; motif: ACRYGNNNNACRYGT	20092	4538	TF:M00000
45	0.0268172	15499	296	258	0.871622	0.0166462	TF:M04691	TF	Factor: Kaiso; motif: TCTCGCGAG	20092	9366	TF:M00000
45	0.027428	7949	296	154	0.52027	0.0193735	TF:M10435	TF	Factor: Sp2; motif: GGGGCGGGG	20092	8086	TF:M00000
45	0.0285018	10601	296	193	0.652027	0.0182058	TF:M08221	TF	Factor: Elk-1:HOXA3; motif: NCCGGAAATKR	20092	1860	TF:M00000
45	0.028919	20	296	5	0.0168919	0.25	TF:M11658_1	TF	Factor: HSF4; motif: RGAANNTTCYRGAAN; match class: 1	20092	4327	TF:M11658
45	0.028994	2746	296	68	0.22973	0.0247633	TF:M10880_1	TF	Factor: Alx-4; motif: NNCRTTAN; match class: 1	20092	65	TF:M10880
45	0.031931	9851	296	182	0.614865	0.0184753	TF:M04148_1	TF	Factor: TFAP2A; motif: NGCCCYNNGGGCN; match class: 1	20092	8783	TF:M04148
45	0.0319515	10827	296	196	0.662162	0.0181029	TF:M11005	TF	Factor: LHX4; motif: NNCRTTAN	20092	4856	TF:M00000
45	0.0325957	1907	296	52	0.175676	0.027268	TF:M10783	TF	Factor: hoxa9; motif: RTCGTWAANN	20092	3914	TF:M00000
45	0.0326497	14002	296	239	0.807432	0.017069	TF:M03876	TF	Factor: Kaiso; motif: GCMGGGRGCRGS	20092	4678	TF:M00000
45	0.0326765	5987	296	123	0.415541	0.0205445	TF:M02073	TF	Factor: Fli-1; motif: ACCGGAAGYN	20092	2520	TF:M00000
45	0.0342893	4061	296	91	0.307432	0.0224083	TF:M07226_1	TF	Factor: SP1; motif: NCCCCKCCCCC; match class: 1	20092	8049	TF:M07226
45	0.0343798	173	296	12	0.0405405	0.0693642	TF:M04010	TF	Factor: HSF4; motif: TTCTAGAANNTTC	20092	4324	TF:M00000
45	0.0344443	9178	296	172	0.581081	0.0187405	TF:M01588	TF	Factor: GKLF; motif: GCCMCRCCCNNN	20092	3284	TF:M00000
45	0.0344935	2014	296	54	0.182432	0.0268123	TF:M01167	TF	Factor: SAP-1a; motif: NACCGGAAGTV	20092	7644	TF:M00000
45	0.0362819	11556	296	206	0.695946	0.0178262	TF:M03971	TF	Factor: ELK1; motif: NACTTCCGSCGGAAGYN	20092	1894	TF:M00000
45	0.0365956	11342	296	203	0.685811	0.0178981	TF:M12590	TF	Factor: CP2; motif: NRRRCCGGCYNRARCCGGNN	20092	8888	TF:M00000
45	0.0368762	11343	296	203	0.685811	0.0178965	TF:M08390	TF	Factor: A-Myb:Elf-1; motif: NMCCGGAACCGTTA	20092	5496	TF:M00000
45	0.0370363	5384	296	113	0.381757	0.0209881	TF:M12057	TF	Factor: ZBP99; motif: GCCCMTCCCCCR	20092	9528	TF:M00000
45	0.0373093	1865	296	51	0.172297	0.0273458	TF:M12086	TF	Factor: ZNF501; motif: NNGCGACGCGAACAN	20092	10736	TF:M00000
45	0.0373561	3895	296	88	0.297297	0.0225931	TF:M12516	TF	Factor: E2F6; motif: NNNGGCGGGAANN	20092	1566	TF:M00000
45	0.038431	7729	296	150	0.506757	0.0194074	TF:M01214	TF	Factor: ESE-1; motif: NSMGGAARTN	20092	2134	TF:M00000
45	0.038431	7729	296	150	0.506757	0.0194074	TF:M02055	TF	Factor: ESE-1; motif: NSMGGAARTN	20092	2130	TF:M00000
45	0.0390051	3554	296	82	0.277027	0.0230726	TF:M02068	TF	Factor: etv3; motif: ACCGGAAGYN	20092	2330	TF:M00000
45	0.0391338	10783	296	195	0.658784	0.018084	TF:M12158	TF	Factor: KLF15; motif: NCCMCGCCCMCN	20092	4700	TF:M00000
45	0.0406418	8795	296	166	0.560811	0.0188744	TF:M13142	TF	Factor: ZBTB33; motif: GGYGCTG	20092	9376	TF:M00000
45	0.0420622	5337	296	112	0.378378	0.0209856	TF:M09761	TF	Factor: EGR1; motif: NGNGKGGGYGGNGS	20092	1662	TF:M00000
45	0.0421617	2505	296	63	0.212838	0.0251497	TF:M12596	TF	Factor: DP2; motif: NNGGCGGGARN	20092	1388	TF:M00000
45	0.0425197	9070	296	170	0.574324	0.0187431	TF:M08487_1	TF	Factor: GCMa:Erg; motif: ATGCGGGCGGAARKG; match class: 1	20092	3159	TF:M08487
45	0.0425205	6205	296	126	0.425676	0.0203062	TF:M00179	TF	Factor: ATF2; motif: VGTGACGTMACN	20092	1084	TF:M00000
45	0.0429713	5770	296	119	0.402027	0.0206239	TF:M08226_1	TF	Factor: Elk-1:Pax-9; motif: ACCGGAACYACGCWYSANTG; match class: 1	20092	1871	TF:M08226
45	0.0429827	3055	296	73	0.246622	0.0238953	TF:M01219_1	TF	Factor: SP1:SP3; motif: CCSCCCCCYCC; match class: 1	20092	8037	TF:M01219
45	0.0438664	6021	296	123	0.415541	0.0204285	TF:M10107	TF	Factor: DB1; motif: GGRRRRGRRGGAGGGGGNGRRR	20092	1226	TF:M00000
45	0.0459635	5164	296	109	0.368243	0.0211077	TF:M08377_1	TF	Factor: meis1:Elf-1; motif: NTGCCGGAAGTN; match class: 1	20092	5249	TF:M08377
45	0.0480383	4987	296	106	0.358108	0.0212553	TF:M10632	TF	Factor: Nkx2-8; motif: STCGTTGAN	20092	6006	TF:M00000
45	5.48255e-06	55	195	11	0.0564103	0.2	WP:WP2272	WP	Pathogenic Escherichia coli infection	8752	93	WP:000000
45	0.000153118	126	195	14	0.0717949	0.111111	WP:WP411	WP	mRNA processing	8752	346	WP:000000
45	0.000639442	430	195	26	0.133333	0.0604651	WP:WP3888	WP	VEGFA VEGFR2 signaling	8752	294	WP:000000
45	0.00520539	40	195	7	0.0358974	0.175	WP:WP2526	WP	PDGF pathway	8752	135	WP:000000
45	0.00540559	71	195	9	0.0461538	0.126761	WP:WP2034	WP	Leptin signaling	8752	73	WP:000000
45	0.0168897	21	195	5	0.025641	0.238095	WP:WP5376	WP	17p13 3 YWHAE copy number variation	8752	809	WP:000000
45	0.0218771	12	195	4	0.0205128	0.333333	WP:WP5199	WP	PtdIns 4 5 P2 in cytokinesis pathway	8752	717	WP:000000
45	0.036722	38	195	6	0.0307692	0.157895	WP:WP524	WP	G13 signaling	8752	741	WP:000000
45	0.0401029	112	195	10	0.0512821	0.0892857	WP:WP5426	WP	HDAC6 interactions in the central nervous system	8752	836	WP:000000

### Sheet: 5g
Supplementary Table 5g. CRISPRi targeting of the TRIP11 TSS vs. non-targeting control in primary hMSCs at day 6 and day 10 (bulk RNA-seq, DESeq2), tested on the 95 TRIP11 STING-seq network genes. STING-seq log₂ fold-change, effect size from the STING-seq screen; hMSC log₂ fold-change, p-value and q-value, DESeq2 effect size, p-value and Benjamini-Hochberg-adjusted p-value (q-value) across the 95 network genes within each day; Direction vs. STING-seq, whether the hMSC effect has the same direction as the STING-seq effect; Suggestive, p < 0.05; Significant, q < 0.01.
Gene	Day	STING-seq log₂ fold-change	hMSC log₂ fold-change	hMSC p-value	hMSC q-value (BH-adjusted)	Direction vs. STING-seq	Suggestive (p < 0.05)	Significant (q < 0.01)
TRIP11	Day 10	-1.14087	-2.44233	5.99115e-31	5.69159e-29	Same direction	Yes	Yes
TRIP11	Day 6	-1.14087	-2.37962	1.03643e-40	9.84609e-39	Same direction	Yes	Yes
DCAF17	Day 10	-0.356827	-0.00995462	0.970997	0.974807	Same direction	No	No
DCAF17	Day 6	-0.356827	0.0700395	0.761074	0.871109	Opposite	No	No
CLDN11	Day 10	-0.0877748	0.0338896	0.799766	0.917638	Opposite	No	No
CLDN11	Day 6	-0.0877748	0.0498128	0.37152	0.525322	Opposite	No	No
CNBP	Day 6	-0.0638328	0.0178474	0.810244	0.905567	Opposite	No	No
CNBP	Day 10	-0.0638328	0.143356	0.326236	0.730977	Opposite	No	No
CALD1	Day 10	-0.0601133	-0.214069	0.117988	0.61384	Same direction	No	No
CALD1	Day 6	-0.0601133	-0.0836268	0.0683081	0.223768	Same direction	No	No
EIF4A1	Day 6	-0.0579072	0.0400788	0.402017	0.537909	Opposite	No	No
EIF4A1	Day 10	-0.0579072	0.145227	0.311182	0.730977	Opposite	No	No
YWHAZ	Day 10	-0.056771	-0.00474651	0.971124	0.974807	Same direction	No	No
YWHAZ	Day 6	-0.056771	-0.000115011	0.998098	0.998098	Same direction	No	No
HMGA1	Day 6	-0.0552217	0.21393	0.161532	0.357777	Opposite	No	No
HMGA1	Day 10	-0.0552217	0.286505	0.0285423	0.542304	Opposite	Yes	No
ANXA2	Day 10	-0.0432394	0.0511955	0.736635	0.899181	Opposite	No	No
ANXA2	Day 6	-0.0432394	0.0813589	0.0174919	0.0874595	Opposite	Yes	No
TMSB4X	Day 6	-0.0429637	-0.0683094	0.119635	0.299088	Same direction	No	No
TMSB4X	Day 10	-0.0429637	-0.00573682	0.969995	0.974807	Same direction	No	No
RPLP0	Day 6	0.0290639	0.11952	0.00342696	0.0271301	Same direction	Yes	No
RPLP0	Day 10	0.0290639	0.255282	0.103693	0.61384	Same direction	No	No
RPL10	Day 6	0.0456713	0.121902	0.00252577	0.0227674	Same direction	Yes	No
RPL10	Day 10	0.0456713	0.245434	0.132872	0.61384	Same direction	No	No
PPIB	Day 10	0.0564059	0.0226924	0.894088	0.94538	Same direction	No	No
PPIB	Day 6	0.0564059	0.0677149	0.0992281	0.285657	Same direction	No	No
SEC61B	Day 6	0.0614304	0.0836162	0.39252	0.532705	Same direction	No	No
SEC61B	Day 10	0.0614304	0.214166	0.228454	0.705699	Same direction	No	No
SRM	Day 6	0.0641875	0.217892	0.00745188	0.0505663	Same direction	Yes	No
SRM	Day 10	0.0641875	0.240973	0.128238	0.61384	Same direction	No	No
OST4	Day 6	0.0741284	0.089742	0.173972	0.367274	Same direction	No	No
OST4	Day 10	0.0741284	0.145803	0.343027	0.730977	Same direction	No	No
MYDGF	Day 6	0.0770402	0.032111	0.547458	0.66282	Same direction	No	No
MYDGF	Day 10	0.0770402	0.0630973	0.695997	0.895706	Same direction	No	No
TMED2	Day 6	0.0777057	0.0711098	0.161941	0.357777	Same direction	No	No
TMED2	Day 10	0.0777057	0.12246	0.346252	0.730977	Same direction	No	No
C12orf57	Day 6	0.0790694	0.117352	0.192984	0.381947	Same direction	No	No
C12orf57	Day 10	0.0790694	0.350602	0.0585307	0.61384	Same direction	No	No
KDELR1	Day 6	0.0860816	0.0601925	0.306751	0.493921	Same direction	No	No
KDELR1	Day 10	0.0860816	0.117329	0.422859	0.763073	Same direction	No	No
COL1A1	Day 10	0.0878739	0.107733	0.377399	0.74771	Same direction	No	No
COL1A1	Day 6	0.0878739	0.274088	2.67024e-09	1.26836e-07	Same direction	Yes	Yes
LOX	Day 10	0.0881664	0.0927377	0.486649	0.797928	Same direction	No	No
LOX	Day 6	0.0881664	0.0966847	0.015961	0.0842384	Same direction	Yes	No
SERPINH1	Day 10	0.0922804	-0.0250376	0.864616	0.937459	Opposite	No	No
SERPINH1	Day 6	0.0922804	0.0372681	0.496659	0.612761	Same direction	No	No
CKAP4	Day 6	0.0982933	0.0568134	0.213753	0.398166	Same direction	No	No
CKAP4	Day 10	0.0982933	0.0974889	0.457674	0.790528	Same direction	No	No
SERF2	Day 6	0.0995711	0.0779308	0.0626877	0.212691	Same direction	No	No
SERF2	Day 10	0.0995711	0.182212	0.294725	0.730977	Same direction	No	No
IER3IP1	Day 6	0.102111	0.015765	0.91106	0.961674	Same direction	No	No
IER3IP1	Day 10	0.102111	0.180131	0.343373	0.730977	Same direction	No	No
SND1	Day 6	0.103173	0.0642246	0.237049	0.409653	Same direction	No	No
SND1	Day 10	0.103173	0.0943215	0.494227	0.797928	Same direction	No	No
TMED9	Day 6	0.105586	0.0946766	0.0563694	0.198337	Same direction	No	No
TMED9	Day 10	0.105586	0.102852	0.519287	0.797928	Same direction	No	No
SEC61G	Day 10	0.107857	0.194163	0.328762	0.730977	Same direction	No	No
SEC61G	Day 6	0.107857	0.23328	0.0139527	0.0828442	Same direction	Yes	No
COPB1	Day 6	0.10857	-0.0239538	0.725146	0.840108	Opposite	No	No
COPB1	Day 10	0.10857	0.0328614	0.811385	0.917638	Same direction	No	No
SEC13	Day 6	0.109023	0.0983353	0.108372	0.293883	Same direction	No	No
SEC13	Day 10	0.109023	0.114396	0.451291	0.790528	Same direction	No	No
RRBP1	Day 10	0.109226	0.0769748	0.549109	0.815083	Same direction	No	No
RRBP1	Day 6	0.109226	0.120162	0.0210632	0.0999993	Same direction	Yes	No
OSTC	Day 6	0.109819	0.0604609	0.390545	0.532705	Same direction	No	No
OSTC	Day 10	0.109819	0.103052	0.523965	0.797928	Same direction	No	No
KDELR2	Day 6	0.114026	0.118969	0.0221051	0.0999993	Same direction	Yes	No
KDELR2	Day 10	0.114026	0.148398	0.26466	0.730977	Same direction	No	No
TMEM167A	Day 6	0.114229	0.127874	0.140044	0.341132	Same direction	No	No
TMEM167A	Day 10	0.114229	0.198596	0.162502	0.660951	Same direction	No	No
SPARC	Day 10	0.115125	0.0422911	0.760051	0.906843	Same direction	No	No
SPARC	Day 6	0.115125	0.11445	0.000816915	0.00970086	Same direction	Yes	Yes
YIPF5	Day 6	0.115153	0.00129845	0.987453	0.997958	Same direction	No	No
YIPF5	Day 10	0.115153	0.124011	0.384247	0.74771	Same direction	No	No
PAPSS2	Day 10	0.116493	0.0635656	0.654605	0.863716	Same direction	No	No
PAPSS2	Day 6	0.116493	0.0863526	0.221907	0.402139	Same direction	No	No
HDLBP	Day 6	0.117749	0.0737292	0.0890131	0.264258	Same direction	No	No
HDLBP	Day 10	0.117749	0.126831	0.302536	0.730977	Same direction	No	No
P4HA2	Day 10	0.118448	-0.125545	0.393531	0.74771	Opposite	No	No
P4HA2	Day 6	0.118448	-0.0362197	0.493125	0.612761	Opposite	No	No
CALU	Day 6	0.118654	0.0361728	0.419728	0.546221	Same direction	No	No
CALU	Day 10	0.118654	0.0856066	0.496491	0.797928	Same direction	No	No
SEC24D	Day 6	0.118741	0.0172631	0.78827	0.891496	Same direction	No	No
SEC24D	Day 10	0.118741	0.0454684	0.763657	0.906843	Same direction	No	No
UBE2J1	Day 6	0.120665	0.0877466	0.453112	0.573942	Same direction	No	No
UBE2J1	Day 10	0.120665	0.0895718	0.59521	0.829611	Same direction	No	No
SERP1	Day 6	0.121167	0.163994	0.0281889	0.121725	Same direction	Yes	No
SERP1	Day 10	0.121167	0.220947	0.115348	0.61384	Same direction	No	No
TMEM208	Day 6	0.1223	-0.0216664	0.85611	0.934832	Opposite	No	No
TMEM208	Day 10	0.1223	0.101735	0.642868	0.862984	Same direction	No	No
FKBP10	Day 6	0.12327	0.161307	2.4834e-05	0.000471847	Same direction	Yes	Yes
FKBP10	Day 10	0.12327	0.227602	0.093185	0.61384	Same direction	No	No
GOLT1B	Day 6	0.125607	-0.00434662	0.964632	0.996088	Opposite	No	No
GOLT1B	Day 10	0.125607	0.206072	0.187659	0.705699	Same direction	No	No
MAGED2	Day 6	0.12563	0.0358138	0.551187	0.66282	Same direction	No	No
MAGED2	Day 10	0.12563	0.0956697	0.529152	0.797928	Same direction	No	No
TTC3	Day 10	0.127552	-0.0390587	0.786254	0.917638	Opposite	No	No
TTC3	Day 6	0.127552	0.0630042	0.30415	0.493921	Same direction	No	No
GARS1	Day 6	0.132408	0.280899	3.23361e-05	0.000511989	Same direction	Yes	Yes
GARS1	Day 10	0.132408	0.4354	0.00121342	0.0576376	Same direction	Yes	No
BCAT1	Day 6	0.136061	0.0924417	0.224351	0.402139	Same direction	No	No
BCAT1	Day 10	0.136061	0.175348	0.245257	0.728106	Same direction	No	No
YIF1A	Day 6	0.137939	0.138176	0.0850376	0.260599	Same direction	No	No
YIF1A	Day 10	0.137939	0.209004	0.208554	0.705699	Same direction	No	No
COPB2	Day 10	0.141766	0.021437	0.868383	0.937459	Same direction	No	No
COPB2	Day 6	0.141766	0.0316942	0.558456	0.663167	Same direction	No	No
FAM114A1	Day 6	0.143892	0.0658543	0.294406	0.490676	Same direction	No	No
FAM114A1	Day 10	0.143892	0.0732639	0.583216	0.829611	Same direction	No	No
SELENOS	Day 6	0.145983	0.0953386	0.343942	0.496358	Same direction	No	No
SELENOS	Day 10	0.145983	0.265418	0.139581	0.61384	Same direction	No	No
ARL1	Day 6	0.146497	0.0944847	0.210125	0.398166	Same direction	No	No
ARL1	Day 10	0.146497	0.138169	0.328324	0.730977	Same direction	No	No
COPA	Day 10	0.147316	0.0477059	0.738275	0.899181	Same direction	No	No
COPA	Day 6	0.147316	0.0662565	0.237167	0.409653	Same direction	No	No
TMED3	Day 6	0.147325	0.0656221	0.206816	0.398166	Same direction	No	No
TMED3	Day 10	0.147325	0.109411	0.526659	0.797928	Same direction	No	No
ARMCX3	Day 10	0.150169	0.00451096	0.974807	0.974807	Same direction	No	No
ARMCX3	Day 6	0.150169	0.0129699	0.876976	0.946736	Same direction	No	No
FAM98A	Day 10	0.151292	0.0829375	0.585684	0.829611	Same direction	No	No
FAM98A	Day 6	0.151292	0.167853	0.0343948	0.141466	Same direction	Yes	No
CERCAM	Day 6	0.151424	0.14218	0.00239669	0.0227674	Same direction	Yes	No
CERCAM	Day 10	0.151424	0.170195	0.210641	0.705699	Same direction	No	No
COPG1	Day 10	0.151927	0.0508651	0.707457	0.896112	Same direction	No	No
COPG1	Day 6	0.151927	0.0795358	0.184175	0.380361	Same direction	No	No
GPX8	Day 6	0.152323	0.0484927	0.414989	0.546221	Same direction	No	No
GPX8	Day 10	0.152323	0.163702	0.224155	0.705699	Same direction	No	No
ARF4	Day 6	0.153077	0.0854747	0.0798396	0.252825	Same direction	No	No
ARF4	Day 10	0.153077	0.214093	0.095399	0.61384	Same direction	No	No
TXNDC5	Day 10	0.15624	0.0601349	0.644967	0.862984	Same direction	No	No
TXNDC5	Day 6	0.15624	0.0789971	0.11446	0.293883	Same direction	No	No
SLC39A7	Day 10	0.158964	0.142854	0.316314	0.730977	Same direction	No	No
SLC39A7	Day 6	0.158964	0.147185	0.00430094	0.03143	Same direction	Yes	No
ACBD3	Day 10	0.15949	-0.0298087	0.851631	0.937459	Opposite	No	No
ACBD3	Day 6	0.15949	-0.00442892	0.962526	0.996088	Opposite	No	No
RABAC1	Day 6	0.163517	0.101987	0.148558	0.352825	Same direction	No	No
RABAC1	Day 10	0.163517	0.221786	0.230281	0.705699	Same direction	No	No
SUCO	Day 6	0.164289	0.0282653	0.82731	0.913889	Same direction	No	No
SUCO	Day 10	0.164289	0.102284	0.60256	0.829611	Same direction	No	No
SURF4	Day 10	0.164921	0.0440492	0.733259	0.899181	Same direction	No	No
SURF4	Day 6	0.164921	0.0476369	0.317676	0.494654	Same direction	No	No
PRRC1	Day 10	0.16773	0.0293928	0.861723	0.937459	Same direction	No	No
PRRC1	Day 6	0.16773	0.0940748	0.327325	0.494654	Same direction	No	No
GOLGA3	Day 10	0.168785	-0.00991367	0.9451	0.974807	Opposite	No	No
GOLGA3	Day 6	0.168785	0.104505	0.166259	0.358969	Same direction	No	No
ERLEC1	Day 6	0.169045	0.0887938	0.188728	0.381471	Same direction	No	No
ERLEC1	Day 10	0.169045	0.176188	0.197869	0.705699	Same direction	No	No
HERPUD1	Day 6	0.17013	0.153079	0.103425	0.288982	Same direction	No	No
HERPUD1	Day 10	0.17013	0.355284	0.0106963	0.254037	Same direction	Yes	No
PGM3	Day 10	0.17577	0.124825	0.404926	0.754274	Same direction	No	No
PGM3	Day 6	0.17577	0.143456	0.114093	0.293883	Same direction	No	No
PMM2	Day 6	0.183682	0.0987922	0.331304	0.494654	Same direction	No	No
PMM2	Day 10	0.183682	0.304383	0.0730133	0.61384	Same direction	No	No
LMAN1	Day 10	0.184805	0.05631	0.697708	0.895706	Same direction	No	No
LMAN1	Day 6	0.184805	0.0579775	0.4396	0.564352	Same direction	No	No
SELENOM	Day 6	0.186714	0.00125813	0.98444	0.997958	Same direction	No	No
SELENOM	Day 10	0.186714	0.166335	0.38596	0.74771	Same direction	No	No
MAGED1	Day 10	0.188893	0.0178967	0.895623	0.94538	Same direction	No	No
MAGED1	Day 6	0.188893	0.0448421	0.37602	0.525322	Same direction	No	No
FKBP11	Day 6	0.190254	0.181941	0.05489	0.198337	Same direction	No	No
FKBP11	Day 10	0.190254	0.275085	0.118179	0.61384	Same direction	No	No
PYCR1	Day 6	0.194659	0.368255	4.23145e-06	0.000100497	Same direction	Yes	Yes
PYCR1	Day 10	0.194659	0.487714	0.00195838	0.0620155	Same direction	Yes	No
FKBP7	Day 10	0.197718	0.041577	0.807813	0.917638	Same direction	No	No
FKBP7	Day 6	0.197718	0.0440242	0.685483	0.803961	Same direction	No	No
SNHG18	Day 6	0.197819	0.172689	0.312	0.494	Same direction	No	No
SNHG18	Day 10	0.197819	0.388026	0.0852968	0.61384	Same direction	No	No
YIPF2	Day 6	0.20503	0.116959	0.155753	0.357777	Same direction	No	No
YIPF2	Day 10	0.20503	0.151644	0.358947	0.741304	Same direction	No	No
P3H1	Day 6	0.208908	0.107539	0.0357388	0.141466	Same direction	Yes	No
P3H1	Day 10	0.208908	0.114169	0.425715	0.763073	Same direction	No	No
FKBP14	Day 10	0.222928	0.139674	0.342633	0.730977	Same direction	No	No
FKBP14	Day 6	0.222928	0.190281	0.0381842	0.1451	Same direction	Yes	No
P3H4	Day 6	0.227302	0.181055	0.0127426	0.0807031	Same direction	Yes	No
P3H4	Day 10	0.227302	0.270681	0.0935205	0.61384	Same direction	No	No
COL1A2	Day 10	0.230302	0.066942	0.583352	0.829611	Same direction	No	No
COL1A2	Day 6	0.230302	0.177217	1.04591e-06	3.31205e-05	Same direction	Yes	Yes
COG6	Day 6	0.23499	0.0142342	0.910328	0.961674	Same direction	No	No
COG6	Day 10	0.23499	0.180176	0.293777	0.730977	Same direction	No	No
GALNT5	Day 10	0.265617	-0.100764	0.518624	0.797928	Opposite	No	No
GALNT5	Day 6	0.265617	-0.0525458	0.333241	0.494654	Opposite	No	No
RCN3	Day 6	0.273088	0.136636	0.00263623	0.0227674	Same direction	Yes	No
RCN3	Day 10	0.273088	0.227386	0.166977	0.660951	Same direction	No	No
KDELR3	Day 6	0.288574	0.158981	0.0159484	0.0842384	Same direction	Yes	No
KDELR3	Day 10	0.288574	0.247988	0.0773886	0.61384	Same direction	No	No
ALDH1L2	Day 10	0.303921	0.301275	0.142153	0.61384	Same direction	No	No
ALDH1L2	Day 6	0.303921	0.358433	0.000153084	0.00207757	Same direction	Yes	Yes
MAGEH1	Day 6	0.309177	0.153786	0.344838	0.496358	Same direction	No	No
MAGEH1	Day 10	0.309177	0.400005	0.0664243	0.61384	Same direction	No	No
KCNK6	Day 6	0.346408	0.161298	0.273268	0.46358	Same direction	No	No
KCNK6	Day 10	0.346408	0.373169	0.0742905	0.61384	Same direction	No	No

### Sheet: 5h
Supplementary Table 5h. shRNA-mediated TRIP11 knockdown vs. pLKO empty-vector control in primary hMSCs at day 6 and day 10 (bulk RNA-seq, DESeq2), tested on the 95 TRIP11 STING-seq network genes. STING-seq log₂ fold-change, effect size from the STING-seq screen; hMSC log₂ fold-change, p-value and q-value, DESeq2 effect size, p-value and Benjamini-Hochberg-adjusted p-value (q-value) across the 95 network genes within each day; Direction vs. STING-seq, whether the hMSC effect has the same direction as the STING-seq effect; Suggestive, p < 0.05; Significant, q < 0.01.
Gene	Day	STING-seq log₂ fold-change	hMSC log₂ fold-change	hMSC p-value	hMSC q-value (BH-adjusted)	Direction vs. STING-seq	Suggestive (p < 0.05)	Significant (q < 0.01)
ACBD3	Day 6	0.15949	0.0371173	0.835742	0.872478	Same direction	No	No
ALDH1L2	Day 6	0.303921	-0.2328	0.304809	0.449825	Opposite	No	No
ANXA2	Day 6	-0.0432394	0.15096	0.671973	0.752986	Opposite	No	No
ARF4	Day 6	0.153077	0.281533	0.0929845	0.196301	Same direction	No	No
ARL1	Day 6	0.146497	0.591675	1.81352e-06	1.61281e-05	Same direction	Yes	Yes
ARMCX3	Day 6	0.150169	0.72602	0.000274145	0.00144688	Same direction	Yes	Yes
BCAT1	Day 6	0.136061	0.320827	0.043075	0.112134	Same direction	Yes	No
C12orf57	Day 6	0.0790694	0.165021	0.357686	0.488041	Same direction	No	No
CALD1	Day 6	-0.0601133	0.699248	2.03724e-06	1.61281e-05	Opposite	Yes	Yes
CALU	Day 6	0.118654	1.13676	1.98067e-11	6.27212e-10	Same direction	Yes	Yes
CERCAM	Day 6	0.151424	0.443904	0.152107	0.267595	Same direction	No	No
CKAP4	Day 6	0.0982933	0.593334	0.277035	0.417751	Same direction	No	No
CLDN11	Day 6	-0.0877748	1.56451	1.5398e-06	1.61281e-05	Opposite	Yes	Yes
CNBP	Day 6	-0.0638328	-0.266439	0.0797594	0.180408	Same direction	No	No
COG6	Day 6	0.23499	0.443622	0.112074	0.221814	Same direction	No	No
COL1A1	Day 6	0.0878739	2.51448	9.50037e-10	2.25634e-08	Same direction	Yes	Yes
COL1A2	Day 6	0.230302	1.22808	0.0505619	0.126405	Same direction	No	No
COPA	Day 6	0.147316	0.402209	0.0159071	0.051167	Same direction	Yes	No
COPB1	Day 6	0.10857	0.237223	0.194342	0.329687	Same direction	No	No
COPB2	Day 6	0.141766	0.173935	0.409374	0.523684	Same direction	No	No
COPG1	Day 6	0.151927	-0.0077094	0.976559	0.976559	Opposite	No	No
DCAF17	Day 6	-0.356827	-0.576375	0.0908154	0.196301	Same direction	No	No
EIF4A1	Day 6	-0.0579072	0.470414	1.1726e-05	7.95692e-05	Opposite	Yes	Yes
ERLEC1	Day 6	0.169045	0.432661	0.218708	0.358228	Same direction	No	No
FAM114A1	Day 6	0.143892	0.665204	0.0621918	0.151493	Same direction	No	No
FAM98A	Day 6	0.151292	0.510041	0.000794673	0.00397337	Same direction	Yes	Yes
FKBP10	Day 6	0.12327	0.461197	0.0909837	0.196301	Same direction	No	No
FKBP11	Day 6	0.190254	0.191731	0.748305	0.807829	Same direction	No	No
FKBP14	Day 6	0.222928	0.95442	0.00110743	0.00526028	Same direction	Yes	Yes
FKBP7	Day 6	0.197718	0.974741	0.00539668	0.0197186	Same direction	Yes	No
GALNT5	Day 6	0.265617	0.784652	0.00497352	0.0188994	Same direction	Yes	No
GARS1	Day 6	0.132408	-1.08478	1.87576e-06	1.61281e-05	Opposite	Yes	Yes
GOLGA3	Day 6	0.168785	-0.326192	0.00360704	0.0142779	Opposite	Yes	No
GOLT1B	Day 6	0.125607	0.216398	0.513371	0.617345	Same direction	No	No
GPX8	Day 6	0.152323	0.263899	0.356035	0.488041	Same direction	No	No
HDLBP	Day 6	0.117749	0.170617	0.451951	0.550453	Same direction	No	No
HERPUD1	Day 6	0.17013	-0.57633	0.031567	0.0882019	Opposite	Yes	No
HMGA1	Day 6	-0.0552217	-1.13114	2.88348e-30	2.73931e-28	Same direction	Yes	Yes
IER3IP1	Day 6	0.102111	0.47292	0.310492	0.449825	Same direction	No	No
KCNK6	Day 6	0.346408	0.819788	0.00182075	0.00786234	Same direction	Yes	Yes
KDELR1	Day 6	0.0860816	0.163783	0.670449	0.752986	Same direction	No	No
KDELR2	Day 6	0.114026	-0.127312	0.408754	0.523684	Opposite	No	No
KDELR3	Day 6	0.288574	1.03212	0.016158	0.051167	Same direction	Yes	No
LMAN1	Day 6	0.184805	-0.355406	0.225747	0.36349	Opposite	No	No
LOX	Day 6	0.0881664	1.18066	0.0122509	0.0415656	Same direction	Yes	No
MAGED1	Day 6	0.188893	0.581624	0.137971	0.257005	Same direction	No	No
MAGED2	Day 6	0.12563	0.0929933	0.685938	0.757722	Same direction	No	No
MAGEH1	Day 6	0.309177	1.2572	1.29041e-08	2.45179e-07	Same direction	Yes	Yes
MYDGF	Day 6	0.0770402	0.161185	0.796333	0.850019	Same direction	No	No
OST4	Day 6	0.0741284	0.969416	1.09479e-05	7.95692e-05	Same direction	Yes	Yes
OSTC	Day 6	0.109819	0.863059	0.140841	0.257306	Same direction	No	No
P3H1	Day 6	0.208908	0.826809	0.111241	0.221814	Same direction	No	No
P3H4	Day 6	0.227302	1.05731	0.0298834	0.087287	Same direction	Yes	No
P4HA2	Day 6	0.118448	0.920048	0.00225994	0.00933453	Same direction	Yes	Yes
PAPSS2	Day 6	0.116493	0.807128	4.61598e-07	6.26455e-06	Same direction	Yes	Yes
PGM3	Day 6	0.17577	0.289536	0.31251	0.449825	Same direction	No	No
PMM2	Day 6	0.183682	0.0908454	0.664153	0.752986	Same direction	No	No
PPIB	Day 6	0.0564059	0.6467	0.255961	0.392198	Same direction	No	No
PRRC1	Day 6	0.16773	0.512236	0.121656	0.235863	Same direction	No	No
PYCR1	Day 6	0.194659	0.569481	0.0675398	0.160407	Same direction	No	No
RABAC1	Day 6	0.163517	0.376577	0.340639	0.482996	Same direction	No	No
RCN3	Day 6	0.273088	0.412549	0.413434	0.523684	Same direction	No	No
RPL10	Day 6	0.0456713	0.0940152	0.734088	0.801591	Same direction	No	No
RPLP0	Day 6	0.0290639	0.0279542	0.929773	0.939665	Same direction	No	No
RRBP1	Day 6	0.109226	0.0385726	0.816525	0.861887	Same direction	No	No
SEC13	Day 6	0.109023	0.223053	0.394381	0.523684	Same direction	No	No
SEC24D	Day 6	0.118741	-0.163512	0.650786	0.752986	Opposite	No	No
SEC61B	Day 6	0.0614304	0.297905	0.24114	0.381806	Same direction	No	No
SEC61G	Day 6	0.107857	0.0598969	0.862467	0.89059	Same direction	No	No
SELENOM	Day 6	0.186714	0.0445431	0.885922	0.904974	Same direction	No	No
SELENOS	Day 6	0.145983	0.184562	0.673725	0.752986	Same direction	No	No
SERF2	Day 6	0.0995711	0.878738	1.40258e-06	1.61281e-05	Same direction	Yes	Yes
SERP1	Day 6	0.121167	0.350383	0.434655	0.536263	Same direction	No	No
SERPINH1	Day 6	0.0922804	1.39485	0.00562582	0.0197945	Same direction	Yes	No
SLC39A7	Day 6	0.158964	0.365051	0.254643	0.392198	Same direction	No	No
SND1	Day 6	0.103173	-0.241462	0.0277751	0.0851172	Opposite	Yes	No
SNHG18	Day 6	0.197819	0.821191	2.89853e-05	0.000183574	Same direction	Yes	Yes
SPARC	Day 6	0.115125	1.72666	1.75915e-07	2.78531e-06	Same direction	Yes	Yes
SRM	Day 6	0.0641875	-0.33366	0.0436732	0.112134	Opposite	Yes	No
SUCO	Day 6	0.164289	0.463709	0.112032	0.221814	Same direction	No	No
SURF4	Day 6	0.164921	0.518467	0.000118431	0.000661821	Same direction	Yes	Yes
TMED2	Day 6	0.0777057	0.325537	0.426816	0.53352	Same direction	No	No
TMED3	Day 6	0.147325	0.561633	0.150829	0.267595	Same direction	No	No
TMED9	Day 6	0.105586	0.416937	0.218626	0.358228	Same direction	No	No
TMEM167A	Day 6	0.114229	0.530335	0.193428	0.329687	Same direction	No	No
TMEM208	Day 6	0.1223	0.549768	0.0303208	0.087287	Same direction	Yes	No
TMSB4X	Day 6	-0.0429637	0.595641	0.0012339	0.00558192	Opposite	Yes	Yes
TRIP11	Day 6	-1.14087	-2.44209	1.87165e-23	8.89034e-22	Same direction	Yes	Yes
TTC3	Day 6	0.127552	0.128147	0.359609	0.488041	Same direction	No	No
TXNDC5	Day 6	0.15624	1.16383	3.36311e-05	0.000199685	Same direction	Yes	Yes
UBE2J1	Day 6	0.120665	0.140446	0.412306	0.523684	Same direction	No	No
YIF1A	Day 6	0.137939	0.32889	0.136025	0.257005	Same direction	No	No
YIPF2	Day 6	0.20503	0.627412	0.0790477	0.180408	Same direction	No	No
YIPF5	Day 6	0.115153	0.269449	0.521049	0.618746	Same direction	No	No
YWHAZ	Day 6	-0.056771	-0.659573	0.0340256	0.0923551	Same direction	Yes	No
ACBD3	Day 10	0.15949	-0.176122	0.580601	0.725751	Opposite	No	No
ALDH1L2	Day 10	0.303921	-1.2104	0.0145592	0.0987945	Opposite	Yes	No
ANXA2	Day 10	-0.0432394	0.144187	0.744548	0.803773	Opposite	No	No
ARF4	Day 10	0.153077	-0.107683	0.643609	0.745645	Opposite	No	No
ARL1	Day 10	0.146497	0.105101	0.47236	0.659915	Same direction	No	No
ARMCX3	Day 10	0.150169	0.262836	0.263763	0.544729	Same direction	No	No
BCAT1	Day 10	0.136061	0.160054	0.562736	0.7128	Same direction	No	No
C12orf57	Day 10	0.0790694	1.11863	0.0776385	0.295026	Same direction	No	No
CALD1	Day 10	-0.0601133	-0.743755	0.0045963	0.0436649	Same direction	Yes	No
CALU	Day 10	0.118654	0.455745	0.022839	0.124279	Same direction	Yes	No
CERCAM	Day 10	0.151424	0.305627	0.630569	0.745645	Same direction	No	No
CKAP4	Day 10	0.0982933	0.167508	0.778418	0.830896	Same direction	No	No
CLDN11	Day 10	-0.0877748	0.649714	0.00125847	0.0170792	Opposite	Yes	No
CNBP	Day 10	-0.0638328	-0.143972	0.528766	0.695204	Same direction	No	No
COG6	Day 10	0.23499	-0.232622	0.456762	0.653341	Opposite	No	No
COL1A1	Day 10	0.0878739	2.34927	9.02744e-09	2.85869e-07	Same direction	Yes	Yes
COL1A2	Day 10	0.230302	0.797197	0.177939	0.482976	Same direction	No	No
COPA	Day 10	0.147316	-0.227293	0.534209	0.695204	Opposite	No	No
COPB1	Day 10	0.10857	-0.416763	0.231876	0.531346	Opposite	No	No
COPB2	Day 10	0.141766	-0.318893	0.138507	0.411193	Opposite	No	No
COPG1	Day 10	0.151927	-0.111831	0.631951	0.745645	Opposite	No	No
DCAF17	Day 10	-0.356827	-0.363148	0.460777	0.653341	Same direction	No	No
EIF4A1	Day 10	-0.0579072	0.525386	0.117248	0.384087	Opposite	No	No
ERLEC1	Day 10	0.169045	0.00308042	0.994269	0.994269	Same direction	No	No
FAM114A1	Day 10	0.143892	0.177309	0.689802	0.770955	Same direction	No	No
FAM98A	Day 10	0.151292	0.132239	0.424919	0.63074	Same direction	No	No
FKBP10	Day 10	0.12327	0.183305	0.740349	0.803773	Same direction	No	No
FKBP11	Day 10	0.190254	-0.392861	0.628641	0.745645	Opposite	No	No
FKBP14	Day 10	0.222928	0.285033	0.312331	0.597147	Same direction	No	No
FKBP7	Day 10	0.197718	0.0980742	0.822018	0.867686	Same direction	No	No
GALNT5	Day 10	0.265617	-0.628497	0.0944523	0.332332	Opposite	No	No
GARS1	Day 10	0.132408	-0.228363	0.414161	0.624528	Opposite	No	No
GOLGA3	Day 10	0.168785	-0.40351	0.013984	0.0987945	Opposite	Yes	No
GOLT1B	Day 10	0.125607	-0.192656	0.256051	0.542373	Opposite	No	No
GPX8	Day 10	0.152323	-0.279878	0.52002	0.695204	Opposite	No	No
HDLBP	Day 10	0.117749	-0.0601107	0.855264	0.883153	Opposite	No	No
HERPUD1	Day 10	0.17013	-0.134837	0.660028	0.755454	Opposite	No	No
HMGA1	Day 10	-0.0552217	-0.879636	0.0215579	0.124279	Same direction	Yes	No
IER3IP1	Day 10	0.102111	0.398691	0.402967	0.620956	Same direction	No	No
KCNK6	Day 10	0.346408	0.931228	0.0335911	0.167955	Same direction	Yes	No
KDELR1	Day 10	0.0860816	0.221727	0.684491	0.770955	Same direction	No	No
KDELR2	Day 10	0.114026	-0.788825	0.000487663	0.00772133	Opposite	Yes	Yes
KDELR3	Day 10	0.288574	0.206358	0.641769	0.745645	Same direction	No	No
LMAN1	Day 10	0.184805	-1.52015	3.01171e-05	0.000572226	Opposite	Yes	Yes
LOX	Day 10	0.0881664	-0.561302	0.20326	0.521883	Opposite	No	No
MAGED1	Day 10	0.188893	0.43155	0.394356	0.620956	Same direction	No	No
MAGED2	Day 10	0.12563	0.330837	0.345833	0.597348	Same direction	No	No
MAGEH1	Day 10	0.309177	1.27101	9.67107e-11	4.59376e-09	Same direction	Yes	Yes
MYDGF	Day 10	0.0770402	0.55688	0.522573	0.695204	Same direction	No	No
OST4	Day 10	0.0741284	1.30579	0.0235476	0.124279	Same direction	Yes	No
OSTC	Day 10	0.109819	0.749196	0.251047	0.542373	Same direction	No	No
P3H1	Day 10	0.208908	0.645962	0.372702	0.620956	Same direction	No	No
P3H4	Day 10	0.227302	1.30495	0.052243	0.215786	Same direction	No	No
P4HA2	Day 10	0.118448	1.08678	0.0455386	0.196644	Same direction	Yes	No
PAPSS2	Day 10	0.116493	-0.050607	0.905122	0.916115	Opposite	No	No
PGM3	Day 10	0.17577	-0.0522139	0.835248	0.871962	Opposite	No	No
PMM2	Day 10	0.183682	0.174469	0.401108	0.620956	Same direction	No	No
PPIB	Day 10	0.0564059	0.776183	0.345361	0.597348	Same direction	No	No
PRRC1	Day 10	0.16773	-0.27593	0.405256	0.620956	Opposite	No	No
PYCR1	Day 10	0.194659	0.616086	0.151461	0.436025	Same direction	No	No
RABAC1	Day 10	0.163517	0.84074	0.314288	0.597147	Same direction	No	No
RCN3	Day 10	0.273088	0.473743	0.557104	0.7128	Same direction	No	No
RPL10	Day 10	0.0456713	0.380818	0.282884	0.571787	Same direction	No	No
RPLP0	Day 10	0.0290639	0.458117	0.201217	0.521883	Same direction	No	No
RRBP1	Day 10	0.109226	-0.126152	0.498409	0.686215	Opposite	No	No
SEC13	Day 10	0.109023	0.299249	0.3249	0.597348	Same direction	No	No
SEC24D	Day 10	0.118741	-1.12252	0.0170015	0.107676	Opposite	Yes	No
SEC61B	Day 10	0.0614304	0.697482	0.0934084	0.332332	Same direction	No	No
SEC61G	Day 10	0.107857	0.573051	0.380845	0.620956	Same direction	No	No
SELENOM	Day 10	0.186714	0.998095	0.216287	0.531346	Same direction	No	No
SELENOS	Day 10	0.145983	0.442884	0.39223	0.620956	Same direction	No	No
SERF2	Day 10	0.0995711	1.40822	0.0437524	0.196644	Same direction	Yes	No
SERP1	Day 10	0.121167	0.448179	0.233503	0.531346	Same direction	No	No
SERPINH1	Day 10	0.0922804	1.30903	0.00146484	0.017395	Same direction	Yes	No
SLC39A7	Day 10	0.158964	0.456796	0.31094	0.597147	Same direction	No	No
SND1	Day 10	0.103173	-0.0575625	0.738124	0.803773	Opposite	No	No
SNHG18	Day 10	0.197819	1.21141	0.0429999	0.196644	Same direction	Yes	No
SPARC	Day 10	0.115125	1.54935	1.25444e-06	2.97929e-05	Same direction	Yes	Yes
SRM	Day 10	0.0641875	-0.315787	0.333692	0.597348	Opposite	No	No
SUCO	Day 10	0.164289	0.327436	0.339143	0.597348	Same direction	No	No
SURF4	Day 10	0.164921	0.234453	0.12639	0.387326	Same direction	No	No
TMED2	Day 10	0.0777057	-0.186295	0.601819	0.742504	Opposite	No	No
TMED3	Day 10	0.147325	0.848195	0.224082	0.531346	Same direction	No	No
TMED9	Day 10	0.105586	0.836389	0.158651	0.44329	Same direction	No	No
TMEM167A	Day 10	0.114229	-0.0380636	0.906472	0.916115	Opposite	No	No
TMEM208	Day 10	0.1223	1.56217	0.00812091	0.0701352	Same direction	Yes	No
TMSB4X	Day 10	-0.0429637	0.448078	0.431588	0.630782	Opposite	No	No
TRIP11	Day 10	-1.14087	-2.56553	6.04001e-24	5.73801e-22	Same direction	Yes	Yes
TTC3	Day 10	0.127552	-0.692779	0.0120142	0.0951125	Opposite	Yes	No
TXNDC5	Day 10	0.15624	0.712934	0.0568306	0.224954	Same direction	No	No
UBE2J1	Day 10	0.120665	-0.239511	0.234911	0.531346	Opposite	No	No
YIF1A	Day 10	0.137939	0.865575	0.098897	0.335543	Same direction	No	No
YIPF2	Day 10	0.20503	0.588403	0.256913	0.542373	Same direction	No	No
YIPF5	Day 10	0.115153	-0.429344	0.125905	0.387326	Opposite	No	No
YWHAZ	Day 10	-0.056771	-0.779442	0.00344812	0.0363968	Same direction	Yes	No

### Sheet: 5i
Supplementary Table 5i. DAP3-targeting shRNA vs. empty-vector control in primary hMSCs at day 6 and day 10 (bulk RNA-seq, DESeq2), tested on 42 of 43 DAP3–YY1AP1 STING-seq network genes, including DAP3 and YY1AP1. STING-seq log₂ fold-change, effect size from the STING-seq screen; hMSC log₂ fold-change, p-value and q-value, DESeq2 effect size, p-value and Benjamini-Hochberg-adjusted p-value (q-value) across the 42 network genes within each day; Direction vs. STING-seq, whether the hMSC effect has the same direction as the STING-seq effect; Suggestive, p < 0.05; Significant, q < 0.01.
Gene	Day	STING-seq log₂ fold-change	hMSC log₂ fold-change	hMSC p-value	hMSC q-value (BH-adjusted)	Direction vs. STING-seq	Suggestive (p < 0.05)	Significant (q < 0.01)
ACTG1	Day 6	0.0241328	1.08323	1.45707e-09	3.05985e-08	Same direction	Yes	Yes
ADM	Day 6	0.231078	1.48465	0.0421492	0.151335	Same direction	Yes	No
ATP5MC2	Day 6	0.0375162	0.979412	0.0210981	0.0984579	Same direction	Yes	No
BRI3	Day 6	0.0658062	0.352367	0.380492	0.456591	Same direction	No	No
COL1A1	Day 6	-0.0815286	1.56849	0.0100513	0.0603077	Opposite	Yes	No
DAP3	Day 6	-0.864848	-2.54379	6.55344e-11	2.75244e-09	Same direction	Yes	Yes
GDF15	Day 6	0.434682	-1.00045	0.0499513	0.151335	Opposite	Yes	No
H3-3B	Day 6	0.0567569	0.722694	0.135114	0.258066	Same direction	No	No
LRIG3	Day 6	0.32349	-0.433265	0.229876	0.321826	Opposite	No	No
MT-ATP6	Day 6	0.130626	0.943283	0.00278698	0.0195089	Same direction	Yes	No
MT-CO1	Day 6	-0.0766557	0.752574	0.00273639	0.0195089	Opposite	Yes	No
MT-CO2	Day 6	-0.124049	0.363664	0.045794	0.151335	Opposite	Yes	No
MT-CO3	Day 6	0.0929023	1.30192	2.63065e-08	3.68291e-07	Same direction	Yes	Yes
MT-CYB	Day 6	-0.133543	0.345043	0.363319	0.448806	Opposite	No	No
MT-ND1	Day 6	0.170937	0.250396	0.516633	0.542464	Same direction	No	No
MT-ND2	Day 6	0.143315	0.40861	0.40545	0.473025	Same direction	No	No
MT-ND4	Day 6	0.170632	0.575868	0.267328	0.350868	Same direction	No	No
MT-ND4L	Day 6	0.11514	0.711793	0.198556	0.308864	Same direction	No	No
MT-ND5	Day 6	-0.164282	0.749572	0.215111	0.31154	Opposite	No	No
MT-ND6	Day 6	-0.150497	0.445223	0.0504451	0.151335	Opposite	No	No
PTMS	Day 6	-0.0705513	-0.137692	0.728067	0.728067	Same direction	No	No
PTX3	Day 6	0.268928	0.450816	0.127575	0.258066	Same direction	No	No
RNASEK	Day 6	0.0534962	0.703606	0.135177	0.258066	Same direction	No	No
RPL11	Day 6	0.0357925	0.651341	0.162271	0.2752	Same direction	No	No
RPL12	Day 6	0.0495786	0.36259	0.418788	0.475381	Same direction	No	No
RPL29	Day 6	0.0299077	0.834537	0.0872069	0.203483	Same direction	No	No
RPL30	Day 6	0.0326895	0.552397	0.241781	0.327575	Same direction	No	No
RPL39	Day 6	0.0408134	0.830426	0.174365	0.281666	Same direction	No	No
RPL7A	Day 6	0.0511717	1.0202	0.0143467	0.0753199	Same direction	Yes	No
RPS13	Day 6	0.0303859	0.826364	0.156749	0.2752	Same direction	No	No
RPS28	Day 6	0.0418453	1.14743	0.0777026	0.191971	Same direction	No	No
RPS3	Day 6	0.0352706	0.581022	0.211514	0.31154	Same direction	No	No
RPS4X	Day 6	0.0349837	0.60202	0.132262	0.258066	Same direction	No	No
RPS8	Day 6	0.026562	0.399676	0.432787	0.478343	Same direction	No	No
STC2	Day 6	0.124615	0.275374	0.16381	0.2752	Same direction	No	No
SULF1	Day 6	0.360013	0.355561	0.497034	0.535268	Same direction	No	No
TUBB	Day 6	0.0320468	0.569745	0.0275597	0.115751	Same direction	Yes	No
TXNIP	Day 6	-0.238938	-0.730796	0.0618449	0.173166	Same direction	No	No
UBB	Day 6	-0.0480788	0.900663	0.0753181	0.191971	Opposite	No	No
YY1AP1	Day 6	-0.915381	-0.928387	2.15665e-06	2.26449e-05	Same direction	Yes	Yes
ZFP36L1	Day 6	0.132335	0.159855	0.692884	0.709784	Same direction	No	No
ZRANB2	Day 6	-0.14355	0.289351	0.290947	0.370296	Opposite	No	No
ACTG1	Day 10	0.0241328	1.2859	0.0103486	0.034373	Same direction	Yes	No
ADM	Day 10	0.231078	1.00621	0.183915	0.308978	Same direction	No	No
ATP5MC2	Day 10	0.0375162	0.613772	0.00185416	0.0111249	Same direction	Yes	No
BRI3	Day 10	0.0658062	0.0259696	0.901736	0.923729	Same direction	No	No
COL1A1	Day 10	-0.0815286	2.43721	4.15008e-05	0.000581012	Opposite	Yes	Yes
DAP3	Day 10	-0.864848	-2.2229	7.79974e-07	1.63794e-05	Same direction	Yes	Yes
GDF15	Day 10	0.434682	-1.20785	0.00022927	0.00240734	Opposite	Yes	Yes
H3-3B	Day 10	0.0567569	0.770914	0.0350176	0.0927735	Same direction	Yes	No
LRIG3	Day 10	0.32349	-0.00687892	0.983467	0.983467	Opposite	No	No
MT-ATP6	Day 10	0.130626	0.839046	0.0076567	0.0292347	Same direction	Yes	No
MT-CO1	Day 10	-0.0766557	0.378715	0.255006	0.382509	Opposite	No	No
MT-CO2	Day 10	-0.124049	0.0386475	0.889852	0.923729	Opposite	No	No
MT-CO3	Day 10	0.0929023	1.04628	0.00334657	0.0175695	Same direction	Yes	No
MT-CYB	Day 10	-0.133543	0.100464	0.712199	0.791128	Opposite	No	No
MT-ND1	Day 10	0.170937	0.164157	0.619863	0.723174	Same direction	No	No
MT-ND2	Day 10	0.143315	0.22331	0.49164	0.64485	Same direction	No	No
MT-ND4	Day 10	0.170632	0.488667	0.103768	0.207535	Same direction	No	No
MT-ND4L	Day 10	0.11514	0.66008	0.120352	0.219774	Same direction	No	No
MT-ND5	Day 10	-0.164282	0.351688	0.407895	0.590745	Opposite	No	No
MT-ND6	Day 10	-0.150497	0.448176	0.0366133	0.0927735	Opposite	Yes	No
PTMS	Day 10	-0.0705513	-0.349635	0.506668	0.64485	Same direction	No	No
PTX3	Day 10	0.268928	-0.169779	0.551518	0.681286	Opposite	No	No
RNASEK	Day 10	0.0534962	0.478773	0.0827759	0.182978	Same direction	No	No
RPL11	Day 10	0.0357925	0.350955	0.0452313	0.10554	Same direction	Yes	No
RPL12	Day 10	0.0495786	0.0946863	0.590008	0.708009	Same direction	No	No
RPL29	Day 10	0.0299077	0.394459	0.0375512	0.0927735	Same direction	Yes	No
RPL30	Day 10	0.0326895	0.321977	0.0873615	0.183459	Same direction	No	No
RPL39	Day 10	0.0408134	0.250638	0.244665	0.38059	Same direction	No	No
RPL7A	Day 10	0.0511717	0.638269	0.000754917	0.0063413	Same direction	Yes	Yes
RPS13	Day 10	0.0303859	0.607226	0.00101573	0.00711008	Same direction	Yes	Yes
RPS28	Day 10	0.0418453	0.878949	0.0106393	0.034373	Same direction	Yes	No
RPS3	Day 10	0.0352706	0.259342	0.181965	0.308978	Same direction	No	No
RPS4X	Day 10	0.0349837	0.122247	0.456277	0.618182	Same direction	No	No
RPS8	Day 10	0.026562	0.0819592	0.715782	0.791128	Same direction	No	No
STC2	Day 10	0.124615	0.462678	0.221904	0.35846	Same direction	No	No
SULF1	Day 10	0.360013	0.128503	0.86188	0.923729	Same direction	No	No
TUBB	Day 10	0.0320468	1.22713	5.87735e-21	2.46849e-19	Same direction	Yes	Yes
TXNIP	Day 10	-0.238938	-1.35334	0.00538628	0.025136	Same direction	Yes	No
UBB	Day 10	-0.0480788	0.287497	0.451296	0.618182	Opposite	No	No
YY1AP1	Day 10	-0.915381	-0.317486	0.00708295	0.0292347	Same direction	Yes	No
ZFP36L1	Day 10	0.132335	-0.277507	0.112893	0.215524	Opposite	No	No
ZRANB2	Day 10	-0.14355	-0.284304	0.0348622	0.0927735	Same direction	Yes	No
